## Supplementary material for "FlAsH-ID: A short peptide tag for live cell photoproximity labeling": Table 4: Peptide groups file (part 60 of 63)

### Sheet: peptideGroup_RUNX3TIDvsNLS (continued)
Protein.Group	Protein.Ids	Protein.Names	Genes	First.Protein.Description	Proteotypic	Stripped.Sequence	Modified.Sequence	Precursor.Charge	Precursor.Id	TurboID-NLS	TurboID-NLS	TurboID-NLS	TurboID-NLS	TurboID-NLS	TurboID-NLS	RUNX3-TID	RUNX3-TID	RUNX3-TID	RUNX3-TID	RUNX3-TID	RUNX3-TID
Q9H4L7	Q9H4L7	SMRCD_HUMAN	SMARCAD1	SWI/SNF-related matrix-associated actin-dependent regulator of chromatin subfamily A containing DEAD/H box 1	1	SDNDLLK	SDNDLLK	2	SDNDLLK2	12223.7			14939.4					8566.62	8413		12910.3
Q8NFC6	Q8NFC6	BD1L1_HUMAN	BOD1L1	Biorientation of chromosomes in cell division protein 1-like 1	1	SDNFVICSVTGAGPR	SDNFVIC(UniMod:4)SVTGAGPR	2	SDNFVIC(UniMod:4)SVTGAGPR2	75368.4	77471.6	94359	78674.1	62876.4	71863.9	25330.9	27363.5	25979.8	27950.6	28751.8	26713
Q8NFC6	Q8NFC6	BD1L1_HUMAN	BOD1L1	Biorientation of chromosomes in cell division protein 1-like 1	1	SDNFVICSVTGAGPR	SDNFVIC(UniMod:4)SVTGAGPR	3	SDNFVIC(UniMod:4)SVTGAGPR3	9590.01	9599.9	14632.1	10948.6	7430.09	8971.07	4393.14	3615.16		3421.8	4116.24	2642.86
O75179	O75179	ANR17_HUMAN	ANKRD17	Ankyrin repeat domain-containing protein 17	1	SDNHSPAVVTTTVSSK	SDNHSPAVVTTTVSSK	3	SDNHSPAVVTTTVSSK3	977.004	978.937	1225.53		651.381	1260.36	2157.8	2284.6	1975.71	1578.21	1971.66	2118.02
Q8IWZ6	Q8IWZ6	BBS7_HUMAN	BBS7	BBSome complex member BBS7	1	SDNISTISILK	SDNISTISILK	2	SDNISTISILK2	2209.5	2282.54	2064.33	1871.08		1678.88	3491.25	4076.52	3909.62	3960.83	3653.45	5209.68
P55010	P55010	IF5_HUMAN	EIF5	Eukaryotic translation initiation factor 5	1	SDNKDDDIDIDAI	SDNKDDDIDIDAI	2	SDNKDDDIDIDAI2	7543.5	5188.57	9648.25	8761.11	9376.8	8048.91	3469.28	3331.84	3251.92	3240.2	3502.75	3771.03
Q8TEU7	Q8TEU7	RPGF6_HUMAN	RAPGEF6	Rap guanine nucleotide exchange factor 6	1	SDNLSDSSHSEISSR	SDNLSDSSHSEISSR	3	SDNLSDSSHSEISSR3	3199.4	5153.56	4434.74	3842.21	3427.72	4551.73	7717.13	8572.69	7489.73	6010.72	8151.07	6761.94
Q7Z401	Q7Z401	MYCPP_HUMAN	DENND4A	C-myc promoter-binding protein	1	SDNSFNQELLK	SDNSFNQELLK	2	SDNSFNQELLK2	2748.94			4106.68		3870.59	3790.63	4916.37	3513.1
Q13177	Q13177	PAK2_HUMAN	PAK2	Serine/threonine-protein kinase PAK 2	1	SDNVLLGMEGSVK	SDNVLLGM(UniMod:35)EGSVK	2	SDNVLLGM(UniMod:35)EGSVK2	26552.4	26324.9	49789.2	30230.7	28946.6	28194.1	19456.4	22415.4	24112.3	18239.6	21168.9	25524.7
Q13177	Q13177	PAK2_HUMAN	PAK2	Serine/threonine-protein kinase PAK 2	1	SDNVLLGMEGSVK	SDNVLLGMEGSVK	2	SDNVLLGMEGSVK2	69067.8	74051.1	91642.1	87576	58736.3	83565.6	60270.8	66213.1	62869.8	58751.6	70030.4	70910.6
Q8IYB1	Q8IYB1	M21D2_HUMAN	MB21D2	Nucleotidyltransferase MB21D2	1	SDPAEHLR	SDPAEHLR	2	SDPAEHLR2	2194.83		3289.07	3506.58			13484.9	16405.2	15516.6	15601.3	11862.5	14915
P57678	P57678	GEMI4_HUMAN	GEMIN4	Gem-associated protein 4	1	SDPDACPTMPLLAMLLR	SDPDAC(UniMod:4)PTM(UniMod:35)PLLAMLLR	2	SDPDAC(UniMod:4)PTM(UniMod:35)PLLAMLLR2				479.502		1001.91		945.635	1015.71		1192.39
Q8N1G0	Q8N1G0	ZN687_HUMAN	ZNF687	Zinc finger protein 687	1	SDPDGGDSPLPASGGPLTCK	SDPDGGDSPLPASGGPLTC(UniMod:4)K	2	SDPDGGDSPLPASGGPLTC(UniMod:4)K2	8866.92	4629.05	9165.31	11915.1	10997.3	12423.9	5855.52	5325.57	6032.25	5174.55	6441.75	6394.94
Q9UM54	Q9UM54	MYO6_HUMAN	MYO6	Unconventional myosin-VI	1	SDPDHLAELVK	SDPDHLAELVK	2	SDPDHLAELVK2	42792.7	43179.8	49521.1	37317.6	51080.7	39697.3	95067.2	103243	86162.6	87161.5	86518.7	85344
Q9UM54	Q9UM54	MYO6_HUMAN	MYO6	Unconventional myosin-VI	1	SDPDHLAELVK	SDPDHLAELVK	3	SDPDHLAELVK3	8703.89	9072.12	7155.08	6063.64	8039.25	7555.51	16638.4	13152	16088.2	13708.9	17884.1	12684.3
Q6PJI9	Q6PJI9	WDR59_HUMAN	WDR59	GATOR2 complex protein WDR59	1	SDPDLETPWAR	SDPDLETPWAR	2	SDPDLETPWAR2	6886.92	5237.88	3208.21	3828.19	5168.74	1950.51	4647.83	5225.46	5677.14	5074.33	6485.58	3534.17
Q9UBU9	Q9UBU9	NXF1_HUMAN	NXF1	Nuclear RNA export factor 1	1	SDPDLVAQNIDVVLNR	SDPDLVAQNIDVVLNR	2	SDPDLVAQNIDVVLNR2	3479.71	2562.09	4685.69	5376.68	2283.64	5834.65	5044.78	7578.98	7145.22	6833.03	8024.76	4584.51
Q9UBU9	Q9UBU9	NXF1_HUMAN	NXF1	Nuclear RNA export factor 1	1	SDPDLVAQNIDVVLNR	SDPDLVAQNIDVVLNR	3	SDPDLVAQNIDVVLNR3	942.744		1416.63			2403.89	1551.16	1938.34	1624.07	1885.18	2513.01
Q6P996	Q6P996	PDXD1_HUMAN	PDXDC1	Pyridoxal-dependent decarboxylase domain-containing protein 1	1	SDPEGENIHAGLLK	SDPEGENIHAGLLK	2	SDPEGENIHAGLLK2	3159.61	4100.48	2421.5	3064.67	3839.83	3380.28	4262.47	5302.86	4613.87	4026.21	3898.23	4251.81
Q8NDI1	Q8NDI1	EHBP1_HUMAN	EHBP1	EH domain-binding protein 1	1	SDPESPIKK	SDPESPIKK	2	SDPESPIKK2						1763.16	3255.51	3348.12	3675.18	3818.36	2215.93	2490.42
Q99829	Q99829	CPNE1_HUMAN	CPNE1	Copine-1	1	SDPFLEFFR	SDPFLEFFR	2	SDPFLEFFR2	3053.78		2446.17	2403.79	3290.03	2588.93	2017.61	2829.04	2402.73	2373.04	2588.08	2607.53
Q8IYJ1;Q9HCH3;Q86YQ8	Q8IYJ1;Q9HCH3;Q86YQ8	CPNE5_HUMAN;CPNE8_HUMAN;CPNE9_HUMAN	CPNE5;CPNE8;CPNE9	Copine-8	0	SDPFLVFYR	SDPFLVFYR	2	SDPFLVFYR2				2069		1389.46				901.716
P78527	P78527	PRKDC_HUMAN	PRKDC	DNA-dependent protein kinase catalytic subunit	1	SDPGLLTNTMDVFVK	SDPGLLTNTM(UniMod:35)DVFVK	2	SDPGLLTNTM(UniMod:35)DVFVK2	20670.3	16115.9	31266.1	16863.4	17970.1	20559.7	19956.5	19741.8	24925.5	16123.8	20203.8	23885.7
P78527	P78527	PRKDC_HUMAN	PRKDC	DNA-dependent protein kinase catalytic subunit	1	SDPGLLTNTMDVFVK	SDPGLLTNTMDVFVK	2	SDPGLLTNTMDVFVK2	86454.1	89000.9	106094	109243	73480.5	126378	134558	138361	149774	147474	173429	109716
Q9UBL3	Q9UBL3	ASH2L_HUMAN	ASH2L	Set1/Ash2 histone methyltransferase complex subunit ASH2	1	SDPLFSAQR	SDPLFSAQR	2	SDPLFSAQR2	32134.3	33650.9	31236.6	29956.3	39031.5	36197.7	27216.3	27956.4	29486	29637.6	29350.2	34798.6
Q9BYW2	Q9BYW2	SETD2_HUMAN	SETD2	Histone-lysine N-methyltransferase SETD2	1	SDPLGHPNSEETVK	SDPLGHPNSEETVK	2	SDPLGHPNSEETVK2	5295.14	11176.6		7787.44	7285.2	8418.68	3792.05	3877.56	4661.82	4513.39	5489.11	4012.63
Q9BYW2	Q9BYW2	SETD2_HUMAN	SETD2	Histone-lysine N-methyltransferase SETD2	1	SDPLGHPNSEETVK	SDPLGHPNSEETVK	3	SDPLGHPNSEETVK3	13902.9	16830.3	19696.6	14685.3	16269.2	13798.6	7002.95	6474.8	7115.04	6807.03	7147.13	6324.03
Q5VZL5	Q5VZL5	ZMYM4_HUMAN	ZMYM4	Zinc finger MYM-type protein 4	1	SDPLGSTQDHALSQESSEPGCR	SDPLGSTQDHALSQESSEPGC(UniMod:4)R	3	SDPLGSTQDHALSQESSEPGC(UniMod:4)R3	41287.2	39108.3	41282.4	43974.2	42827.3	36938.2	36219	37625.5	36778.1	44489.9	39012.7	34638.1
Q8N806	Q8N806	UBR7_HUMAN	UBR7	Putative E3 ubiquitin-protein ligase UBR7	1	SDPLMDTLSSMNR	SDPLMDTLSSMNR	2	SDPLMDTLSSMNR2	3431.3	4031.88					1103.94
Q6PGN9	Q6PGN9	PSRC1_HUMAN	PSRC1	Proline/serine-rich coiled-coil protein 1	1	SDPNAVAPAPQGVR	SDPNAVAPAPQGVR	2	SDPNAVAPAPQGVR2	1349.45	1067.55	879.265		1298.3	1330.05	797.41	845.438		657.349	421.232
P35573	P35573	GDE_HUMAN	AGL	Glycogen debranching enzyme	1	SDPNQHLTIIQDPEYR	SDPNQHLTIIQDPEYR	3	SDPNQHLTIIQDPEYR3		1003.03					630.906	589.67		620.211	548.816	1239.05
Q9ULV3	Q9ULV3	CIZ1_HUMAN	CIZ1	Cip1-interacting zinc finger protein	1	SDPPEGSEEAAEPR	SDPPEGSEEAAEPR	2	SDPPEGSEEAAEPR2	13325.7	14039.1	13669.3	18504.4		15614.1		7271.76	8355.81	7045.45	7874.13	7720.32
Q86SE9	Q86SE9	PCGF5_HUMAN	PCGF5	Polycomb group RING finger protein 5	1	SDPQIAICLDCLR	SDPQIAIC(UniMod:4)LDC(UniMod:4)LR	2	SDPQIAIC(UniMod:4)LDC(UniMod:4)LR2							2029.13	2639.47	2406.89	2436.41	3000.19	3177.97
Q86Y13	Q86Y13	DZIP3_HUMAN	DZIP3	E3 ubiquitin-protein ligase DZIP3	1	SDPSIMNWER	SDPSIMNWER	2	SDPSIMNWER2	3183.35	2568.99	3132.01	3613.11		3526.4	6476.26	5380.95	5383.62	7064.9	4829.08	4023.23
Q96T58	Q96T58	MINT_HUMAN	SPEN	Msx2-interacting protein	1	SDPVDPDKEPEKEDVSASGPSPEATQLAK	SDPVDPDKEPEKEDVSASGPSPEATQLAK	4	SDPVDPDKEPEKEDVSASGPSPEATQLAK4	2472.38	2003	2284.4	2552.23	2073.91	2077.96	5818.67	4721.42	5693.61	3670.8	5654.66	3374.24
Q9H6U6	Q9H6U6	BCAS3_HUMAN	BCAS3	BCAS3 microtubule associated cell migration factor	1	SDPVSMPGSSR	SDPVSMPGSSR	2	SDPVSMPGSSR2	3747.08			3758.12	2694.99	3463.71	5186.01	5160.07	4806.03	5500.57	5699.54	5343.54
Q9H6U6	Q9H6U6	BCAS3_HUMAN	BCAS3	BCAS3 microtubule associated cell migration factor	1	SDPVSMPGSSRPVSDR	SDPVSMPGSSRPVSDR	3	SDPVSMPGSSRPVSDR3				1298.62			2454.97	1712.03	1815.61	2157.99	1773.48
P13639	P13639	EF2_HUMAN	EEF2	Elongation factor 2	1	SDPVVSYR	SDPVVSYR	2	SDPVVSYR2	62396.9	62419.9	59398.1	62276.4	65790.9	57975.3	58746.4	66448.8	69404.4	68733.1	66226.9	68770.9
Q9BSJ8	Q9BSJ8	ESYT1_HUMAN	ESYT1	Extended synaptotagmin-1	1	SDPYALVR	SDPYALVR	2	SDPYALVR2	21529.7		32091.8	24058.3					27690.4
A0FGR8	A0FGR8	ESYT2_HUMAN	ESYT2	Extended synaptotagmin-2	1	SDPYGIIR	SDPYGIIR	2	SDPYGIIR2	29672.8	31742.4	40873.3	27175	31665.9	30067.1	23158	28325		20969	21364.5	23364.9
O75131	O75131	CPNE3_HUMAN	CPNE3	Copine-3	1	SDPYLEFHK	SDPYLEFHK	2	SDPYLEFHK2	6418.37	6758.02	7646.08	7011.09	7062.26	6629.73	6562.37	7460.34	4595.23	4501.08	5751.98	4851.94
O60885	O60885	BRD4_HUMAN	BRD4	Bromodomain-containing protein 4	1	SDPYSTGHLR	SDPYSTGHLR	2	SDPYSTGHLR2	76195	76789.3	101892	97066.6	67357.3	80872.1	75036.3	82926.8	67126.3	67538.5	73684.9	68556.8
O60885	O60885	BRD4_HUMAN	BRD4	Bromodomain-containing protein 4	1	SDPYSTGHLR	SDPYSTGHLR	3	SDPYSTGHLR3	38202.7	38262.2	46515.3	43156.9	34552.3	37091.6	33325.9	37169.8	28978.3	32480.4	29554.9	33257.8
Q9NZJ4	Q9NZJ4	SACS_HUMAN	SACS	Sacsin	1	SDQDLSEQESK	SDQDLSEQESK	2	SDQDLSEQESK2	2137.62		1093.05	733.285	2078.29	3347.93	3630.04	1955.83		3706.77	3192.5	3231.79
Q6PD62	Q6PD62	CTR9_HUMAN	CTR9	RNA polymerase-associated protein CTR9 homolog	1	SDQDSDSDQPSR	SDQDSDSDQPSR	2	SDQDSDSDQPSR2		468.479	414.332	916.88		368.646	281.183	151.703				317.292
Q92794	Q92794	KAT6A_HUMAN	KAT6A	Histone acetyltransferase KAT6A	1	SDQFVIIR	SDQFVIIR	2	SDQFVIIR2	14014.7	16111.3	13749.7	13199.8	20669	17436.1	14597.8	14529.9	14396.2	15024.6	15746.2	12921.6
Q9Y3R0	Q9Y3R0	GRIP1_HUMAN	GRIP1	Glutamate receptor-interacting protein 1	1	SDQLDVGDYIK	SDQLDVGDYIK	2	SDQLDVGDYIK2							2108.7		2257.55	2132.36	2496.8	2695.15
Q15596	Q15596	NCOA2_HUMAN	NCOA2	Nuclear receptor coactivator 2	1	SDQMEPSPLASSLSDTNK	SDQM(UniMod:35)EPSPLASSLSDTNK	2	SDQM(UniMod:35)EPSPLASSLSDTNK2				2714.71			3873.58	4419.5	3213.93	4536.2	4254.28	3610.08
Q15596	Q15596	NCOA2_HUMAN	NCOA2	Nuclear receptor coactivator 2	1	SDQMEPSPLASSLSDTNK	SDQMEPSPLASSLSDTNK	2	SDQMEPSPLASSLSDTNK2	11430.4	12479.6	9085.83	12165.9	7716.8	9780.13	33293.9	37788.8	32395.3	36303.9	31860.7	27544.3
O95373	O95373	IPO7_HUMAN	IPO7	Importin-7	1	SDQNLQTALELTR	SDQNLQTALELTR	2	SDQNLQTALELTR2	715545	777709	992177	847550	697374	687629	121374	143332	135978	143680	127749	138080
Q8NDV7	Q8NDV7	TNR6A_HUMAN	TNRC6A	Trinucleotide repeat-containing gene 6A protein	1	SDQQAQVHQLLTPASAISNK	SDQQAQVHQLLTPASAISNK	3	SDQQAQVHQLLTPASAISNK3	6433.43	8769.36	7632.37	7764.71	10050.4	12600.9	24279.6	21437.2	21212.3	20430.8	19683.7	22120.5
Q8WVC0	Q8WVC0	LEO1_HUMAN	LEO1	RNA polymerase-associated protein LEO1	1	SDQSDDEKIQNSDDEER	SDQSDDEKIQNSDDEER	3	SDQSDDEKIQNSDDEER3	1303.74	1766.5	1927.55	1098.37	1295.54	1757.45				463.212	187.544
Q04637	Q04637	IF4G1_HUMAN	EIF4G1	Eukaryotic translation initiation factor 4 gamma 1	1	SDQWKPLNLEEK	SDQWKPLNLEEK	2	SDQWKPLNLEEK2	13701.9	14068.9	14599.4	11865.2	12363	14776.2	16205.2	22452.3	13611.7	19748.3	20958.4	18157.3
Q04637	Q04637	IF4G1_HUMAN	EIF4G1	Eukaryotic translation initiation factor 4 gamma 1	1	SDQWKPLNLEEK	SDQWKPLNLEEK	3	SDQWKPLNLEEK3	33321.9	34293	34367.2	32882.9	26083.7	27287.8	34188.3	37205.7	28195.3	36791.8	35644.7	39367.1
Q9H6R7	Q9H6R7	WDCP_HUMAN	WDCP	WD repeat and coiled-coil-containing protein	1	SDQYAISLIVR	SDQYAISLIVR	2	SDQYAISLIVR2		725.042		955.357		1460.09	2333.87	2892.39	4529.81	3117.46	4193.35	3862.14
Q6P4R8	Q6P4R8	NFRKB_HUMAN	NFRKB	Nuclear factor related to kappa-B-binding protein	1	SDRPAYVTILSLVR	SDRPAYVTILSLVR	3	SDRPAYVTILSLVR3	3110.07	2987.64	4154.26	4852.95	2720.54	3920.11	5881.86	5945.4	4302.64	5414.92	5902.7	6831.6
P49750	P49750	YLPM1_HUMAN	YLPM1	YLP motif-containing protein 1	1	SDRPVYEGPSMFGGER	SDRPVYEGPSMFGGER	3	SDRPVYEGPSMFGGER3	4666.41	5477.4	5192.49	5377.7	5719.91	2915.95	8374.45	10594.2	7116.02	11710.5	10840.5	9286.06
O75116	O75116;Q13464	ROCK2_HUMAN	ROCK2	Rho-associated protein kinase 2	0	SDSAFFWEER	SDSAFFWEER	2	SDSAFFWEER2	3304.07	2421.82		2407.53	2374.36	2602.86	1998.46	2982.13	3237.38	2216.51	3146.78	2899.58
P42858	P42858	HD_HUMAN	HTT	Huntingtin	1	SDSALLEGAELVNR	SDSALLEGAELVNR	2	SDSALLEGAELVNR2	3259.32	3363.72	5092.3	5356.01	3213.67	5223.82	4958.39	5383.96	5543.36	4754.78	4760.67	3967.91
Q86X10	Q86X10	RLGPB_HUMAN	RALGAPB	Ral GTPase-activating protein subunit beta	1	SDSAPPTPVNR	SDSAPPTPVNR	2	SDSAPPTPVNR2		2183.94		1752.71	1855.77		2305.85	2091.15	3253.54	2491.76	2152.32	2523.37
P38935	P38935	SMBP2_HUMAN	IGHMBP2	DNA-binding protein SMUBP-2	1	SDSAQIVADIR	SDSAQIVADIR	2	SDSAQIVADIR2	7441.78	11108.6	9048.91	5445.27	5907.69	9591.77	5105.97	6449.71	8629.45	7539.08	7454.89	9766.85
P55196	P55196	AFAD_HUMAN	AFDN	Afadin	1	SDSDMWINQSSSLDSSTSSQEHLNHSSK	SDSDMWINQSSSLDSSTSSQEHLNHSSK	4	SDSDMWINQSSSLDSSTSSQEHLNHSSK4			791.337	1255.68		1368.01	2082.62	3227.25	1550.03	2024.92	2579.17	1786.36
Q5SW79	Q5SW79	CE170_HUMAN	CEP170	Centrosomal protein of 170 kDa	1	SDSEATISR	SDSEATISR	2	SDSEATISR2	38450.4		41385.3	27248.5	38952.2	35284.4	37362.4	42568.6	41924.6	40117.9	43453.5	39413.9
O76021	O76021	RL1D1_HUMAN	RSL1D1	Ribosomal L1 domain-containing protein 1	1	SDSEDICLFTK	SDSEDIC(UniMod:4)LFTK	2	SDSEDIC(UniMod:4)LFTK2	60321.2	66557.8	65399.8	66976.7	70624.9	63823.3
Q8N9R8	Q8N9R8	SCAI_HUMAN	SCAI	Protein SCAI	1	SDSEGPYDFGGVLTNSNR	SDSEGPYDFGGVLTNSNR	2	SDSEGPYDFGGVLTNSNR2						869.969	1179.79		419.785	755.245	1010.06	1141.11
Q14839	Q14839	CHD4_HUMAN	CHD4	Chromodomain-helicase-DNA-binding protein 4	1	SDSEGSDYTPGK	SDSEGSDYTPGK	2	SDSEGSDYTPGK2	34470.5	48270.7	46908.7	39244.4	36773.3	37297.8	34949	34441	33852.9	29801.1	29147.3	30129.5
Q14839	Q14839	CHD4_HUMAN	CHD4	Chromodomain-helicase-DNA-binding protein 4	1	SDSEGSDYTPGKK	SDSEGSDYTPGKK	2	SDSEGSDYTPGKK2			1730.73					1296.6		1608.23
O14654	O14654	IRS4_HUMAN	IRS4	Insulin receptor substrate 4	1	SDSESEEEDLPVGEEVCK	SDSESEEEDLPVGEEVC(UniMod:4)K	2	SDSESEEEDLPVGEEVC(UniMod:4)K2	11623	12006.2	9288.61	11494	6367.67	14212.3	9021.67	11651.3	13955.2	14894.6	12017.5	9011.89
Q9UKL3	Q9UKL3	C8AP2_HUMAN	CASP8AP2	CASP8-associated protein 2	1	SDSETSKPQESFEK	SDSETSKPQESFEK	3	SDSETSKPQESFEK3		878.677	966.428	1412.47	1266.93	1577.43	548.267				648.488
P12956	P12956	XRCC6_HUMAN	XRCC6	X-ray repair cross-complementing protein 6	1	SDSFENPVLQQHFR	SDSFENPVLQQHFR	2	SDSFENPVLQQHFR2	6455.75	8270.51	8735.81	10076.3	7802.99	13090.2	6111.43	6229.04	6516.24	5107.54	5998.45	4691.01
P12956	P12956	XRCC6_HUMAN	XRCC6	X-ray repair cross-complementing protein 6	1	SDSFENPVLQQHFR	SDSFENPVLQQHFR	3	SDSFENPVLQQHFR3	84693.4	106066	84865.3	99195	104683	98446.2	53011.2	49948.1	40310.3	47214.9	46021.8	39933.1
P18615	P18615	NELFE_HUMAN	NELFE	Negative elongation factor E	1	SDSFPER	SDSFPER	2	SDSFPER2	36235.5	45838.3	44978.7	47902.1	30877.9	31378	12176.9	16395.1	21551.1	16753	19040.6	20396.9
P48634	P48634	PRC2A_HUMAN	PRRC2A	Protein PRRC2A	1	SDSGGSSSEPFDR	SDSGGSSSEPFDR	2	SDSGGSSSEPFDR2	42997.6	45131.3	46299.5	43568.2	46358.7	44267.6	98048.7	91671	84114.1	91011	97263.2	101642
O75400	O75400	PR40A_HUMAN	PRPF40A	Pre-mRNA-processing factor 40 homolog A	1	SDSGKPYYYNSQTK	SDSGKPYYYNSQTK	3	SDSGKPYYYNSQTK3	8439.83	8747.28	9515.1	10502.7	9704.14	8200.21	11241.7	11085.5	7826.66	11794.7	9882.42	11515.3
Q9H7Z3	Q9H7Z3	NRDE2_HUMAN	NRDE2	Nuclear exosome regulator NRDE2	1	SDSGSQCPLLWR	SDSGSQC(UniMod:4)PLLWR	2	SDSGSQC(UniMod:4)PLLWR2	11542	10846	9350	12253.7	16216.5	11212.9	5327.97	6469.63	5348.94	4833.26	4018	5968.18
Q96RL1	Q96RL1	UIMC1_HUMAN	UIMC1	BRCA1-A complex subunit RAP80	1	SDSGTAAQTSLDIDK	SDSGTAAQTSLDIDK	2	SDSGTAAQTSLDIDK2	3999.82	4617.71	5271.61	5175.63	2915.66	6222.21	1541.74	2003.36		2034.04	2196.5	2674.73
Q96RL1	Q96RL1	UIMC1_HUMAN	UIMC1	BRCA1-A complex subunit RAP80	1	SDSGTAAQTSLDIDKNEK	SDSGTAAQTSLDIDKNEK	3	SDSGTAAQTSLDIDKNEK3	18733.5	22598.2	20715.6	20811.1	18478.8	16529.9	6631.1	9285.38	8021.21	9435.9	10294.6	9226.24
O75044	O75044	SRGP2_HUMAN	SRGAP2	SLIT-ROBO Rho GTPase-activating protein 2	1	SDSHGLSSSLTDSSSPGVGASCR	SDSHGLSSSLTDSSSPGVGASC(UniMod:4)R	3	SDSHGLSSSLTDSSSPGVGASC(UniMod:4)R3	1600.04	2454.1	1121.68	2296.83	2298.78	2373.61	2412.28	2750.23	2545.12	2649.64	3426.65	2003.06
Q96PV6	Q96PV6	LENG8_HUMAN	LENG8	Leukocyte receptor cluster member 8	1	SDSHSDSDSSYSGNECHPVGR	SDSHSDSDSSYSGNEC(UniMod:4)HPVGR	4	SDSHSDSDSSYSGNEC(UniMod:4)HPVGR4	13554.4	9227.66	13493.6	12153.8	11737.6	15335.6	10356.8	13784.7	6444.89	15058.4	13004.6	11092.2
O96013	O96013	PAK4_HUMAN	PAK4	Serine/threonine-protein kinase PAK 4	1	SDSILLTHDGR	SDSILLTHDGR	2	SDSILLTHDGR2	4845.44	3950.59	6173.16	5728.29	6553.64	5144.48	3719.42	5298.34	3932.54	5258.9	5539.79	5231.19
Q5FWF5	Q5FWF5	ESCO1_HUMAN	ESCO1	N-acetyltransferase ESCO1	1	SDSKEDENLVINEVINSPK	SDSKEDENLVINEVINSPK	3	SDSKEDENLVINEVINSPK3	3277.17	1475.55	3962.91	3679.95	1627.23	3389.49		1015.31	973.53	1075.55	826.904	1805.11
Q96RK0	Q96RK0	CIC_HUMAN	CIC	Protein capicua homolog	1	SDSLDSGVDSVSHTPTPSTPAGFR	SDSLDSGVDSVSHTPTPSTPAGFR	3	SDSLDSGVDSVSHTPTPSTPAGFR3						3085.9	4379.72	8117.54	6155.23	3165.43	9739.52
Q00587	Q00587	BORG5_HUMAN	CDC42EP1	Cdc42 effector protein 1	1	SDSLLSFR	SDSLLSFR	2	SDSLLSFR2						1614.53		1738.6	1441.79	1729.04
Q14966	Q14966	ZN638_HUMAN	ZNF638	Zinc finger protein 638	1	SDSNLGGHSIR	SDSNLGGHSIR	2	SDSNLGGHSIR2	15054.5	16286.6	16637.4	10104.8	14497.8	14958.7	11170.3	7417.08	8324.01	9389.26	7456.58	6562.87
Q14966	Q14966	ZN638_HUMAN	ZNF638	Zinc finger protein 638	1	SDSNLGGHSIR	SDSNLGGHSIR	3	SDSNLGGHSIR3	19195.4	22734.5	29054.4	23203	31463.4	28134.2	11138.4	13435.9	13830.1	17675	12816.5	16387.6
Q96I25	Q96I25	SPF45_HUMAN	RBM17	Splicing factor 45	1	SDSNPLTEILK	SDSNPLTEILK	2	SDSNPLTEILK2	84846.9	124954	120984	81408.6	141878	68234.1	59390.3	63145.9	55947.4	54117.2	56859.3	62809.9
Q53H47	Q53H47	SETMR_HUMAN	SETMAR	Histone-lysine N-methyltransferase SETMAR	1	SDSNYIIAIR	SDSNYIIAIR	2	SDSNYIIAIR2	1512.15	3227.51	1332.45	2237.02	2116.21	1580.32	630.165		1050.71	1027.9	1357.02	1413.34
Q96ST3	Q96ST3	SIN3A_HUMAN	SIN3A	Paired amphipathic helix protein Sin3a	1	SDSPAIQLR	SDSPAIQLR	2	SDSPAIQLR2	14902.1	15757.6	16177.2		12187.8	14463.5	7022.01	8828.91	6694.62	10852.5	10917.4	10150.8
O75400	O75400	PR40A_HUMAN	PRPF40A	Pre-mRNA-processing factor 40 homolog A	1	SDSPESDAER	SDSPESDAER	2	SDSPESDAER2	2435.51	2114.52	1813.17	1338.48	3438.56		1896.32	1938.39	1454.38	2999.29	1254.85
Q9BWT3	Q9BWT3	PAPOG_HUMAN	PAPOLG	Poly(A) polymerase gamma	1	SDSPSVGETER	SDSPSVGETER	2	SDSPSVGETER2	54004.2	48776.3	48631.6	44689	46147.6	42680.6	25279.7	24956.2	22654.1	25780.4	23396.2	25628
Q9H4A5	Q9H4A5	GLP3L_HUMAN	GOLPH3L	Golgi phosphoprotein 3-like	1	SDSPTGDVLLDETLK	SDSPTGDVLLDETLK	2	SDSPTGDVLLDETLK2	19966.9	18374.2	19909.4	17015.8	13290.5	18885.5	14310.6	14684.4	15254	13775.6	15728.9	11802.4
Q9UQ84	Q9UQ84	EXO1_HUMAN	EXO1	Exonuclease 1	1	SDSPTSLPENNMSDVSQLK	SDSPTSLPENNMSDVSQLK	2	SDSPTSLPENNMSDVSQLK2	4241.34			5421.88	2182.38	5192.37	2243.38	2140.44	933.894		2608.1	1874.98
Q9NYD6	Q9NYD6	HXC10_HUMAN	HOXC10	Homeobox protein Hox-C10	1	SDSQTPSPNEIK	SDSQTPSPNEIK	2	SDSQTPSPNEIK2	7923.23	10915.4	8428.31	9939.35	7767.66	7201.99	2473.08	6899.23	6895.96	6956.15	5514.21	6295.19
Q9NYL2	Q9NYL2	M3K20_HUMAN	MAP3K20	Mitogen-activated protein kinase kinase kinase 20	1	SDSSADCQWLDTLR	SDSSADC(UniMod:4)QWLDTLR	2	SDSSADC(UniMod:4)QWLDTLR2			11887.4	14121.8		7009.42	11401.3		3684.73	4901.83	7834.05
O14646	O14646	CHD1_HUMAN	CHD1	Chromodomain-helicase-DNA-binding protein 1	1	SDSSPLPSEK	SDSSPLPSEK	2	SDSSPLPSEK2	29914	25946.5	31723.7	33288.3	30302.2	28815.7	5059.54	3962.99	4074.37	4563.25	6567.46	6353.91
Q9P2J3	Q9P2J3	KLHL9_HUMAN	KLHL9	Kelch-like protein 9	1	SDSTHLVTLGGVLR	SDSTHLVTLGGVLR	3	SDSTHLVTLGGVLR3	1859.88	1000.37	2147.22	1532.2			2310.6	2747.89	3007.82	1455.09	2787.41	2947.15
A0JNW5	A0JNW5	BLT3B_HUMAN	BLTP3B	Bridge-like lipid transfer protein family member 3B	1	SDSVLLTSGK	SDSVLLTSGK	2	SDSVLLTSGK2	3862.7	2434.56	6663.78	4396.79			9048.84	13913.4	11662	6465.52	8840.34	12708.9
Q8N4C8	Q8N4C8	MINK1_HUMAN	MINK1	Misshapen-like kinase 1	1	SDSVLPASHGHLPQAGSLER	SDSVLPASHGHLPQAGSLER	3	SDSVLPASHGHLPQAGSLER3	2286.25	3518.27	3432.53	3692.79	4404.29	3848.88	5815.93	6103.53	3240.02	5550.39	5832.71	4883.93
Q5VT06	Q5VT06	CE350_HUMAN	CEP350	Centrosome-associated protein 350	1	SDSVPSLPDEK	SDSVPSLPDEK	2	SDSVPSLPDEK2	7022.95	7586.64	7926.45	9127.52	9151.44	9161.24	15516.6	15263.9	13100.6	15473.6	17627.1	18067.1
Q5VT06	Q5VT06	CE350_HUMAN	CEP350	Centrosome-associated protein 350	1	SDSVPSLPDEKDSTSIATEYSLK	SDSVPSLPDEKDSTSIATEYSLK	3	SDSVPSLPDEKDSTSIATEYSLK3			1035.54			1164.76	2871.04	3999.84	2375.87	2739.02	2705.5	2850.85
O43719	O43719	HTSF1_HUMAN	HTATSF1	17S U2 SnRNP complex component HTATSF1	1	SDSVSASER	SDSVSASER	2	SDSVSASER2			2840.85	6937.9		4037.34	4027.12		2982.26	2886.62	1214.08	3072.79
Q9NSI6	Q9NSI6	BRWD1_HUMAN	BRWD1	Bromodomain and WD repeat-containing protein 1	1	SDSVVLVSQSR	SDSVVLVSQSR	2	SDSVVLVSQSR2	10010		15990.1			14063.3
Q9Y575	Q9Y575	ASB3_HUMAN	ASB3	Ankyrin repeat and SOCS box protein 3	1	SDSYISQLPLPR	SDSYISQLPLPR	2	SDSYISQLPLPR2		9640.34	7735.96	5904.68		7493.76	7714.54	6240.35	9023.03	6745.73	8502.58	5007.8
Q9UGP8	Q9UGP8	SEC63_HUMAN	SEC63	Translocation protein SEC63 homolog	1	SDSYMGLDQIKPLK	SDSYMGLDQIKPLK	2	SDSYMGLDQIKPLK2	3035.37	3613.19	4218.14	2994.06	2300.06
O75592	O75592	MYCB2_HUMAN	MYCBP2	E3 ubiquitin-protein ligase MYCBP2	1	SDSYTLDPDTLR	SDSYTLDPDTLR	2	SDSYTLDPDTLR2	14105.6	17483.8	17915.5	14358.4	13651.2	12654.9	14876.3	11208.2	13210.6	12382.2	14015.4	13843.9
P52298	P52298	NCBP2_HUMAN	NCBP2	Nuclear cap-binding protein subunit 2	1	SDSYVELSQYR	SDSYVELSQYR	2	SDSYVELSQYR2	53314.3	54452.7	57133.2	56469.6	39229.2	39958.6	19992.8	25521.2	19056.6	22219.6	21974.2	27799.4
Q9UJX4	Q9UJX4	APC5_HUMAN	ANAPC5	Anaphase-promoting complex subunit 5	1	SDSYVLLEHSVK	SDSYVLLEHSVK	2	SDSYVLLEHSVK2				1224.74	2264.69	2557.49				2106.09		3522.51
Q9UJX4	Q9UJX4	APC5_HUMAN	ANAPC5	Anaphase-promoting complex subunit 5	1	SDSYVLLEHSVK	SDSYVLLEHSVK	3	SDSYVLLEHSVK3						564.666				697.729	837.019
P22314	P22314	UBA1_HUMAN	UBA1	Ubiquitin-like modifier-activating enzyme 1	1	SDTAAAAVR	SDTAAAAVR	2	SDTAAAAVR2			15618.4	15761.4			19637.6		20110.8	18454.9	14380.8
O60315	O60315	ZEB2_HUMAN	ZEB2	Zinc finger E-box-binding homeobox 2	1	SDTAIIYPEAPEELSR	SDTAIIYPEAPEELSR	2	SDTAIIYPEAPEELSR2	16503	15926.8	17152.8	17749	15247.5	20227.4	24988.4	26068.3	28698.1	33127.4	26050.4	24255.8
O94782	O94782	UBP1_HUMAN	USP1	Ubiquitin carboxyl-terminal hydrolase 1	1	SDTEFGNMK	SDTEFGNMK	2	SDTEFGNMK2	11091.8	15183.1	13644.8	15364.8	9913.95	8241.52	3358.51	3283.7	1971.52	1966.52	2594.16
Q8N573	Q8N573	OXR1_HUMAN	OXR1	Oxidation resistance protein 1	1	SDTEHSTNEVGTLCHK	SDTEHSTNEVGTLC(UniMod:4)HK	3	SDTEHSTNEVGTLC(UniMod:4)HK3		525.616				286.655		412.11		386.529	693.637
P41229	P41229	KDM5C_HUMAN	KDM5C	Lysine-specific demethylase 5C	1	SDTELLGLSAQDLR	SDTELLGLSAQDLR	2	SDTELLGLSAQDLR2	8618.77	5283.67	11687.4	8984.19	6335.27	9770.53	5625.65	5974.43	5862.73	5816.56	6864.86	7129.31
Q9H9Y6	Q9H9Y6	RPA2_HUMAN	POLR1B	DNA-directed RNA polymerase I subunit RPA2	1	SDTIDTVSVPYVFR	SDTIDTVSVPYVFR	2	SDTIDTVSVPYVFR2	2460.77	1676.18	3819.66				1295.44	2808.73	4331.01	2905.75		741.432
Q15269	Q15269	PWP2_HUMAN	PWP2	Periodic tryptophan protein 2 homolog	1	SDTLPLATR	SDTLPLATR	2	SDTLPLATR2	13237.7	17725.6	15237.3	12739.9	12873.3	13005.4	5172.63	4153.83	4739.47	5067.01	3310.66	4608.8
Q7Z333	Q7Z333	SETX_HUMAN	SETX	Probable helicase senataxin	1	SDTLTDSQIDR	SDTLTDSQIDR	2	SDTLTDSQIDR2	19647.3	20924.3	22950.7	25240.2	23516.4	27725.1	16178.9	14080.4	13073.4	18276.1	13997.4	13761.7
Q7Z333	Q7Z333	SETX_HUMAN	SETX	Probable helicase senataxin	1	SDTLTDSQIDRDLHK	SDTLTDSQIDRDLHK	3	SDTLTDSQIDRDLHK3	1196.09	685.77	1678.01	1036.96	879.291	679.006	977.442	957.68		1029.18
O43318	O43318	M3K7_HUMAN	MAP3K7	Mitogen-activated protein kinase kinase kinase 7	1	SDTNMEQVPATNDTIK	SDTNMEQVPATNDTIK	2	SDTNMEQVPATNDTIK2	1299.01	1286.03	1240.58		1173.17		6580.66	3512.22	4169.01	3450.39	4561.45	3999.57
P42694	P42694	HELZ_HUMAN	HELZ	Probable helicase with zinc finger domain	1	SDTNNSGPEINK	SDTNNSGPEINK	2	SDTNNSGPEINK2	5749.83	6609.71	7861.2	6679.09	8923.43	5954.1	16731.9	16560.2	15883.3	16520.3	13092.1	16219.9
P41252	P41252	SYIC_HUMAN	IARS1	Isoleucine--tRNA ligase, cytoplasmic	1	SDTPLIYK	SDTPLIYK	2	SDTPLIYK2	13101.9	18967.5	16001.7	14587.1	11332.4	10884.7	14771	17039.6	17016.7	14569.1	16067.9	16629
Q92616	Q92616	GCN1_HUMAN	GCN1	Stalled ribosome sensor GCN1	1	SDTQLVVR	SDTQLVVR	2	SDTQLVVR2	22321.8	21046.2	19402.3	21856.3	23199	19409.9	22521	27353.1	20561	20547.7	23919.2	23970.2
Q9UQ35	Q9UQ35	SRRM2_HUMAN	SRRM2	Serine/arginine repetitive matrix protein 2	1	SDTSSPEVR	SDTSSPEVR	2	SDTSSPEVR2	9894.47	5582.68	6881.86	8652.53	13337.6	9691.48	3082.1	3657.14	4798.52	4460.47		3803.87
O60293	O60293	ZC3H1_HUMAN	ZFC3H1	Zinc finger C3H1 domain-containing protein	1	SDTTDSSQGLQDK	SDTTDSSQGLQDK	2	SDTTDSSQGLQDK2	6778.67	13936.8	9303.84	8819.46	10458.1	9286.06	3363.4	4455.55	4914.27	4627.17	5290.14	4252.01
O60293	O60293	ZC3H1_HUMAN	ZFC3H1	Zinc finger C3H1 domain-containing protein	1	SDTTDSSQGLQDKEQNLTR	SDTTDSSQGLQDKEQNLTR	3	SDTTDSSQGLQDKEQNLTR3	2956.09	3039.66	2096.95	3300.53	3054.79	5221.7	1899.57	2329.78	1733.92	1252.02	1696.44	2066.34
Q9P2N7	Q9P2N7	KLH13_HUMAN	KLHL13	Kelch-like protein 13	1	SDTTHLVTLGGVLR	SDTTHLVTLGGVLR	3	SDTTHLVTLGGVLR3	1876.06		2221.53				3326.78	4395.33	4080.7	3519.43	4019.27	4211.57
Q9UPN6	Q9UPN6	SCAF8_HUMAN	SCAF8	SR-related and CTD-associated factor 8	1	SDTVADIESEPVVESTETEGT	SDTVADIESEPVVESTETEGT	2	SDTVADIESEPVVESTETEGT2	1989.07		2369.48	3132.23		3896.3	3684.17	5778.55	3933.55	4018.82	5258.84	5802.69
Q9NRZ9	Q9NRZ9	HELLS_HUMAN	HELLS	Lymphoid-specific helicase	1	SDVALEVPPK	SDVALEVPPK	2	SDVALEVPPK2	47811.1	75457.3	92582.8	81557.4	68436.9	62206.6	43780	45022.2	28238.7	40682.6	45607.2	51512
Q9NRZ9	Q9NRZ9	HELLS_HUMAN	HELLS	Lymphoid-specific helicase	1	SDVALEVPPKR	SDVALEVPPKR	2	SDVALEVPPKR2	1852.32		7560.42	3946.84	8938.5	9690.41	4553.56	5798.53	2807.9	3370.78	4318.81
Q9BTW9	Q9BTW9	TBCD_HUMAN	TBCD	Tubulin-specific chaperone D	1	SDVASVNWSAPSQAFPR	SDVASVNWSAPSQAFPR	2	SDVASVNWSAPSQAFPR2				3427.71		3972.59	3179.67	3447.35	3367.66	2604.73	3968.69	2013.99
Q53H96	Q53H96	P5CR3_HUMAN	PYCR3	Pyrroline-5-carboxylate reductase 3	1	SDVCTPGGTTIYGLHALEQGGLR	SDVC(UniMod:4)TPGGTTIYGLHALEQGGLR	3	SDVC(UniMod:4)TPGGTTIYGLHALEQGGLR3			2381.06			2819.68	3285.47	3394.85	1915.44	3520.01	4226.31	3420.33
Q8IX01	Q8IX01	SUGP2_HUMAN	SUGP2	SURP and G-patch domain-containing protein 2	1	SDVFPGPSFR	SDVFPGPSFR	2	SDVFPGPSFR2	78820.7	67286.2	74998.2	80295	122395	103378	44791.9	46777.7	48115.2	41377.7	54782.3	49767.8
O00471	O00471	EXOC5_HUMAN	EXOC5	Exocyst complex component 5	1	SDVFTNSEK	SDVFTNSEK	2	SDVFTNSEK2	5763.99	4528.23	4507.19		5094.26	4328.67	6315.66	5215.15		6015.54	5144.89	6630.64
Q6IQ32	Q6IQ32	ADNP2_HUMAN	ADNP2	Activity-dependent neuroprotector homeobox protein 2	1	SDVISFTCLK	SDVISFTC(UniMod:4)LK	2	SDVISFTC(UniMod:4)LK2	10027.9	9761.4	9192.28	8966.38	7639.95	6528.71	5560.64	6852.06	7643.67	8223.23	7143.55	7478.16
Q8TF72	Q8TF72	SHRM3_HUMAN	SHROOM3	Protein Shroom3	1	SDVLAGPVHVR	SDVLAGPVHVR	2	SDVLAGPVHVR2		874.599	1012.62	1190.99	1087.64	1160.2	3078.96	3186.41	2682.91	3028.92	3098.97	2961.72
Q96J02	Q96J02	ITCH_HUMAN	ITCH	E3 ubiquitin-protein ligase Itchy homolog	1	SDVLLGTAALDIYETLK	SDVLLGTAALDIYETLK	2	SDVLLGTAALDIYETLK2							644.796	1030.33	1220.7	786.744	790.652
P53992	P53992	SC24C_HUMAN	SEC24C	Protein transport protein Sec24C	1	SDVLQPGAEVTTDDR	SDVLQPGAEVTTDDR	2	SDVLQPGAEVTTDDR2	7757.1	8927.32	9555.02	13013.2	12198	12800.6	10418.2	10114.9	8822.13	11286.5	11185.6	10701.8
Q9NZC9	Q9NZC9	SMAL1_HUMAN	SMARCAL1	SWI/SNF-related matrix-associated actin-dependent regulator of chromatin subfamily A-like protein 1	1	SDVLSQLPAK	SDVLSQLPAK	2	SDVLSQLPAK2	18829	19119.4	23983.7	19857.3	16984.1	16702.4	10819.3	12095.2	10419.1	12557.4	12764.7	10772.8
Q5SW79	Q5SW79	CE170_HUMAN	CEP170	Centrosomal protein of 170 kDa	1	SDVPVYLK	SDVPVYLK	2	SDVPVYLK2	11782.1	12838.8	14910.7	14205.6	14937.7	18305.2	15266.3	15734.6	17058.3	17838.5	16382.3	17863.2
Q86UW6	Q86UW6	N4BP2_HUMAN	N4BP2	NEDD4-binding protein 2	1	SDVQEAIPYR	SDVQEAIPYR	2	SDVQEAIPYR2	6702.05	9306.15	7980.1	7277.81	7046.37	10850.4	16199.9	13613.6	15170.2	15790.8	14343.5	18184
P40818	P40818	UBP8_HUMAN	USP8	Ubiquitin carboxyl-terminal hydrolase 8	1	SDVSPIIQPVPSIK	SDVSPIIQPVPSIK	2	SDVSPIIQPVPSIK2		786.888	662.597	509.142	1133.42	1421.2	1201.22		660.966	1108.23	554.709	1098.97
Q15596	Q15596	NCOA2_HUMAN	NCOA2	Nuclear receptor coactivator 2	1	SDVSSTGQGVIDK	SDVSSTGQGVIDK	2	SDVSSTGQGVIDK2	38278.9	37752.8	42969.2	50370	38888.1	38280.4	119370	112867	135631	115034	116446	148148
Q9ULT8	Q9ULT8	HECD1_HUMAN	HECTD1	E3 ubiquitin-protein ligase HECTD1	1	SDVTHHAVTSQLPQVPAGAGSR	SDVTHHAVTSQLPQVPAGAGSR	4	SDVTHHAVTSQLPQVPAGAGSR4	3201.48	1880.2		2984.25	2656.44		3148.75	3595.81	2386.56	2566.72	2732.28	3689.33
Q13506	Q13506	NAB1_HUMAN	NAB1	NGFI-A-binding protein 1	1	SDVVGSLALQSVGESR	SDVVGSLALQSVGESR	2	SDVVGSLALQSVGESR2	32397.8	23080.2	46417.4	41444.6	24257.6	36589	31395.7	35915.6	36383.9	34527.7	37875.9	33685.3
Q9UNP9	Q9UNP9	PPIE_HUMAN	PPIE	Peptidyl-prolyl cis-trans isomerase E	1	SDVVPMTAENFR	SDVVPMTAENFR	2	SDVVPMTAENFR2	8228.34	10997.3	7696.37	8048.61	10060.3	5975.58	5229.19	6871.45	5337.31	5357.59	4561.63	4209.24
Q9UBB5	Q9UBB5	MBD2_HUMAN	MBD2	Methyl-CpG-binding domain protein 2	1	SDVYYFSPSGK	SDVYYFSPSGK	2	SDVYYFSPSGK2	4435.2								3773.2
A6NHR9	A6NHR9	SMHD1_HUMAN	SMCHD1	Structural maintenance of chromosomes flexible hinge domain-containing protein 1	1	SDYAGFR	SDYAGFR	2	SDYAGFR2	30956.5	33935.9	28503.2	33818.9	28597.9	22274	13590.8	15391.5	15261.4	12898.2	16259.2	15589.2
O00571	O00571	DDX3X_HUMAN	DDX3X	ATP-dependent RNA helicase DDX3X	1	SDYDGIGSR	SDYDGIGSR	2	SDYDGIGSR2	31781	32022	46444.3	53597	62983	60372.9	47090.2	42862.3	45311.8	46028.2	46364	58488.8
Q14974	Q14974	IMB1_HUMAN	KPNB1	Importin subunit beta-1	1	SDYDMVDYLNELR	SDYDM(UniMod:35)VDYLNELR	2	SDYDM(UniMod:35)VDYLNELR2	6853.93	6104.69	7825.38	4887.88		6669.56	3702.94	4963.16	5186.11	4468.91	5156.45	5841.37
Q14974	Q14974	IMB1_HUMAN	KPNB1	Importin subunit beta-1	1	SDYDMVDYLNELR	SDYDMVDYLNELR	2	SDYDMVDYLNELR2	4221.54	6711.56	9711.07	13049.7	4322.97	23169.3	25220.4	36060.7	37810.2	31808.9	45381.5	10678.3
P29375	P29375;Q9BY66;Q9UGL1	KDM5A_HUMAN	KDM5A	Lysine-specific demethylase 5A	0	SDYFNMPVHMVPTELVEK	SDYFNMPVHMVPTELVEK	3	SDYFNMPVHMVPTELVEK3				2000.96		4183.69	1713.91	4557.44	2528.92		2633.87	1257.06
O75874	O75874	IDHC_HUMAN	IDH1	Isocitrate dehydrogenase [NADP] cytoplasmic	1	SDYLNTFEFMDK	SDYLNTFEFMDK	2	SDYLNTFEFMDK2				1287.57	1390.15		872.362	1171.12	940.338	695.138	496.967	1077.28
Q9NP73	Q9NP73	ALG13_HUMAN	ALG13	UDP-N-acetylglucosamine transferase subunit ALG13	1	SDYMEYAGR	SDYMEYAGR	2	SDYMEYAGR2	5417.87	5215.02	4973.36	6368.77	5287.35	6058.74	13220.9	15514.8	14582.2	13545.5	12650.6	14341.4
Q7Z333	Q7Z333	SETX_HUMAN	SETX	Probable helicase senataxin	1	SDYNCTGGTEVLANSNR	SDYNC(UniMod:4)TGGTEVLANSNR	2	SDYNC(UniMod:4)TGGTEVLANSNR2	3254.68	4214.17	5091.17	5537.42	5310.59	7515.99	1846.29	3791.08	3679.33	2407.64	3206.72	2997.24
P78527	P78527	PRKDC_HUMAN	PRKDC	DNA-dependent protein kinase catalytic subunit	1	SDYSEAAK	SDYSEAAK	2	SDYSEAAK2				1073.45			1195		527.355	1076.31	285.479
Q5VUA4	Q5VUA4	ZN318_HUMAN	ZNF318	Zinc finger protein 318	1	SDYSPHISCHDELLR	SDYSPHISC(UniMod:4)HDELLR	3	SDYSPHISC(UniMod:4)HDELLR3	12597.9	10870.5	10019.8	12305	7939.04	11975.2	14679.5	15476.5	4858.66	12536.5	12444.1	12020.3
Q5VUA4	Q5VUA4	ZN318_HUMAN	ZNF318	Zinc finger protein 318	1	SDYSPHISCHDELLR	SDYSPHISC(UniMod:4)HDELLR	4	SDYSPHISC(UniMod:4)HDELLR4	9593.67	8558.82	11059.5	11471.5	8175.82	6178.6	8532.61	9978.58	3929.56	9298.85	8648.05	7674.77
O43823	O43823	AKAP8_HUMAN	AKAP8	A-kinase anchor protein 8	1	SEAAEAGNGAETMAAEAESAQTR	SEAAEAGNGAETMAAEAESAQTR	3	SEAAEAGNGAETMAAEAESAQTR3	3419.06	3359.44	4737.94	2896.23		3971.52	4544.6	5970.95	5110.3	5831.83	8470.43	6455.21
Q9Y520	Q9Y520	PRC2C_HUMAN	PRRC2C	Protein PRRC2C	1	SEAALDQEQITAAYSVEHNQLEAHPK	SEAALDQEQITAAYSVEHNQLEAHPK	4	SEAALDQEQITAAYSVEHNQLEAHPK4	8377.01	5263.38	10446.6	11558.1	3190.51	12337.1	27222.9	28642.5	18270.1	23922.7	29870.8	22119.8
Q9P281	Q9P281	BAHC1_HUMAN	BAHCC1	BAH and coiled-coil domain-containing protein 1	1	SEAAYGTNTAR	SEAAYGTNTAR	2	SEAAYGTNTAR2		2097.41	2498.07		1529.43	2507.83	4614.32	3946.25	3142.59	2833.18	3148.84	4417.79
P15924	P15924	DESP_HUMAN	DSP	Desmoplakin	1	SEADSDKNATILELR	SEADSDKNATILELR	3	SEADSDKNATILELR3		2552.29	4284.37	2540.11	3028.73	4339.07	3862.35	3378.07	3640.85	2887.54	2567.28	3330.08
Q9UJV9	Q9UJV9	DDX41_HUMAN	DDX41	Probable ATP-dependent RNA helicase DDX41	1	SEAEDEDDEDYVPYVPLR	SEAEDEDDEDYVPYVPLR	2	SEAEDEDDEDYVPYVPLR2	8950.98	4366.04	12904.5	13947.6	1379.48	19309.2	3161.74	4272.26	4520.65	4985.98	4736.36	4376.86
O94916	O94916	NFAT5_HUMAN	NFAT5	Nuclear factor of activated T-cells 5	1	SEAEIDMELFHQNHLIVK	SEAEIDMELFHQNHLIVK	3	SEAEIDMELFHQNHLIVK3	689.372			794.023		1097.48	1487.98	2082.08	681.515	2510.95	2195.56	1108.6
Q6NZY4	Q6NZY4	ZCHC8_HUMAN	ZCCHC8	Zinc finger CCHC domain-containing protein 8	1	SEAGHASSPDSEVTSLCQK	SEAGHASSPDSEVTSLC(UniMod:4)QK	3	SEAGHASSPDSEVTSLC(UniMod:4)QK3	4829.54	3433.23	5379.63	4600.01	4713.71	4193.72	2020.91	2257.05	2591.54	2056.13	2936.14	2780.84
O14686	O14686	KMT2D_HUMAN	KMT2D	Histone-lysine N-methyltransferase 2D	1	SEAGHLLLQK	SEAGHLLLQK	2	SEAGHLLLQK2		2227.36	2122.29	2136.77	3444	3926.52	7870.3	9696.34	10150.8	9718.51	7645.06	8335.23
O14686	O14686	KMT2D_HUMAN	KMT2D	Histone-lysine N-methyltransferase 2D	1	SEAGHLLLQK	SEAGHLLLQK	3	SEAGHLLLQK3							8947.7	7680.32	6568.41	8343.63	9753.33	10306.9
P10244	P10244	MYBB_HUMAN	MYBL2	Myb-related protein B	1	SEAGIELIIEDDIRPEK	SEAGIELIIEDDIRPEK	3	SEAGIELIIEDDIRPEK3	2954.2	2297.98	3548.27	4426.22		4201.01	7714.92	7669.36	7834.33	8024.72	10449	4447.71
O00203	O00203	AP3B1_HUMAN	AP3B1	AP-3 complex subunit beta-1	1	SEAGIISK	SEAGIISK	2	SEAGIISK2	4754.11	4458.21	4138.02	3678.94			2279.15	1835.15	2896.17	2302.25	2574.57
P49916	P49916	DNLI3_HUMAN	LIG3	DNA ligase 3	1	SEAHTADGISIR	SEAHTADGISIR	2	SEAHTADGISIR2	3972.09	2825.05	3711.45	5685.39	2959.88	3700.16
P49916	P49916	DNLI3_HUMAN	LIG3	DNA ligase 3	1	SEAHTADGISIR	SEAHTADGISIR	3	SEAHTADGISIR3	17775.4		18671.9	23590.2	17078.5	11392.5						4841.02
O75592	O75592	MYCB2_HUMAN	MYCBP2	E3 ubiquitin-protein ligase MYCBP2	1	SEAITTPGVR	SEAITTPGVR	2	SEAITTPGVR2	9460.79	12073.7	11893.8	9543.71	10194	13054.8	10293.2	10224.8	11349.9	10513.1	7933.64	11186.5
Q86U90	Q86U90	YRDC_HUMAN	YRDC	Threonylcarbamoyl-AMP synthase	1	SEAKPLAVCLGR	SEAKPLAVC(UniMod:4)LGR	3	SEAKPLAVC(UniMod:4)LGR3	3536.39	3926.99		2933.5	2085.58	5746.18	2855.39	3553.41	2721.65	4133.27	3236.94
Q9UGI8	Q9UGI8	TES_HUMAN	TES	Testin	1	SEALGVGDVK	SEALGVGDVK	2	SEALGVGDVK2	21476.2	37861.5	50116.2	34508.4	33114.3	23180.3	34085.3	33556.3	30238.9	28105.8	32484.7	31071.6
Q9NZU5	Q9NZU5	LMCD1_HUMAN	LMCD1	LIM and cysteine-rich domains protein 1	1	SEALGVGEVALPGQGGLPK	SEALGVGEVALPGQGGLPK	2	SEALGVGEVALPGQGGLPK2	1603.29		2550.14			2091.06	1817.21	1512.21	1496.52	1460.46	1796.35	1953.02
Q9NXR8	Q9NXR8	ING3_HUMAN	ING3	Inhibitor of growth protein 3	1	SEALLSTLTSDASK	SEALLSTLTSDASK	2	SEALLSTLTSDASK2	1905.09	2697.14		2174.24	2041.61	2834.68	1961.29	5196.07	4302.49	2612.44	3592.26	3342.99
Q99592	Q99592	ZBT18_HUMAN	ZBTB18	Zinc finger and BTB domain-containing protein 18	1	SEALSLPTVR	SEALSLPTVR	2	SEALSLPTVR2	14549.7	12674.4	16889.1	19574.3	15612.7	11174.4	19063.2	19125.3	13775.3	16404.7	22115.5	24738.2
Q12888	Q12888	TP53B_HUMAN	TP53BP1	TP53-binding protein 1	1	SEALSSVLDQEEAMEIK	SEALSSVLDQEEAMEIK	2	SEALSSVLDQEEAMEIK2	4000.05		5310.95	5655.28		13023.9	4762.4	4909.93	5307.61	4752.41	6478.64
Q8TCG1	Q8TCG1	CIP2A_HUMAN	CIP2A	Protein CIP2A	1	SEANATQLLR	SEANATQLLR	2	SEANATQLLR2	15182.8	13126.8	14920.9	13928.2	16959.7	15012.2	21953.7	26120.8	21012.1	23008.5	22797.5	28123.4
Q6PID6	Q6PID6	TTC33_HUMAN	TTC33	Tetratricopeptide repeat protein 33	1	SEAPAEVTHFSPK	SEAPAEVTHFSPK	3	SEAPAEVTHFSPK3	8530.46	6904.38	6935.4	6541.71	7080.6	7694.26	4272.72		3998.63	5269.25	3491.31
Q96DT7	Q96DT7	ZBT10_HUMAN	ZBTB10	Zinc finger and BTB domain-containing protein 10	1	SEAPESVVVDYNNR	SEAPESVVVDYNNR	2	SEAPESVVVDYNNR2	108536	113901	132911	144840	103510	130479	130713	144916	132900	134081	149290	135160
Q96DT7	Q96DT7	ZBT10_HUMAN	ZBTB10	Zinc finger and BTB domain-containing protein 10	1	SEAPESVVVDYNNR	SEAPESVVVDYNNR	3	SEAPESVVVDYNNR3	7865.14	10122.3	10248.6	11125.8	7236.89	8392.34	9348.69	8982.61	8832.97	5783.41	11896.9	8633.75
Q5JTH9	Q5JTH9	RRP12_HUMAN	RRP12	RRP12-like protein	1	SEAPETPMEEEAELVLTEK	SEAPETPMEEEAELVLTEK	3	SEAPETPMEEEAELVLTEK3		845.606	2427.32			4010.58	1151.61	1879.48	2085.01	1362.96	2085.43
Q9UQR0	Q9UQR0	SCML2_HUMAN	SCML2	Sex comb on midleg-like protein 2	1	SEAPSYIAVPDPSVLK	SEAPSYIAVPDPSVLK	2	SEAPSYIAVPDPSVLK2	19859.6	14114.8	15787	14196.2	17426.4	13707.1	2226.92	3358.1	3152.09	2536.39	3071.86	3809.52
Q86YA3	Q86YA3	ZGRF1_HUMAN	ZGRF1	5'-3' DNA helicase ZGRF1	1	SEAPTIGNAR	SEAPTIGNAR	2	SEAPTIGNAR2	3177.93	4053.23	4797.78	3461.52	4330.08	3114.61	4209.13	3203.34	4746.06	3024.76	4032.27	3922.91
Q69YQ0	Q69YQ0	CYTSA_HUMAN	SPECC1L	Cytospin-A	1	SEAQEEIGDLK	SEAQEEIGDLK	2	SEAQEEIGDLK2							3574.72	4600.51	2015.66	2539.35	2420.52
P35658	P35658	NU214_HUMAN	NUP214	Nuclear pore complex protein Nup214	1	SEAQLQEIR	SEAQLQEIR	2	SEAQLQEIR2	9861.69	9585.04	13558.6	8092.98	6452.33	10494	21728.4	24761.6	20438.1	26697.4	22241.8	22037.4
Q96MU7	Q96MU7	YTDC1_HUMAN	YTHDC1	YTH domain-containing protein 1	1	SEASDSGSESVSFTDGSVR	SEASDSGSESVSFTDGSVR	2	SEASDSGSESVSFTDGSVR2	3270.47	4705.98	5569.34	7866.19	2861.38	11038.9				2717.78
Q4G0N4	Q4G0N4	NAKD2_HUMAN	NADK2	NAD kinase 2, mitochondrial	1	SEASGPQLLPVR	SEASGPQLLPVR	2	SEASGPQLLPVR2	1612.27	1035.64	1640.64	902.089	1962.19	2132.93	696.913		1260.77	1148.56	1022.43
O96019	O96019	ACL6A_HUMAN	ACTL6A	Actin-like protein 6A	1	SEASLHPVLMSEAPWNTR	SEASLHPVLMSEAPWNTR	3	SEASLHPVLMSEAPWNTR3	1042.91	1498.37		770.234		1268.88	1678.08	2078.78	1479.01	1870.42	1583.17	1787.17
Q92620	Q92620	PRP16_HUMAN	DHX38	Pre-mRNA-splicing factor ATP-dependent RNA helicase PRP16	1	SEASSEFAK	SEASSEFAK	2	SEASSEFAK2	14207.1	18560.7	21169.2	16136.5	15749.3	14926.7	9641.75	8856.42	9154.47	7650.09	9883.85	8245.16
P48431	P48431	SOX2_HUMAN	SOX2	Transcription factor SOX-2	1	SEASSSPPVVTSSSHSR	SEASSSPPVVTSSSHSR	3	SEASSSPPVVTSSSHSR3	2192.95		3362.55		2465.54	2867.11	2984.34				2002.85
Q96QE3	Q96QE3	ATAD5_HUMAN	ATAD5	ATPase family AAA domain-containing protein 5	1	SEATDGGFTSQIR	SEATDGGFTSQIR	2	SEATDGGFTSQIR2	10953.5	13455.6	17621.3	13440	16215.8	18569.7	4288.7	2025.15	4506.46	4977.45	3900.53
Q93009	Q93009	UBP7_HUMAN	USP7	Ubiquitin carboxyl-terminal hydrolase 7	1	SEATFQFTVER	SEATFQFTVER	2	SEATFQFTVER2	17934.7	21682.4	27719.1	38847.1	7695.39	37365.1	40092.4	43019	35349.8	32887.1	51160.3	25780
Q7KZF4	Q7KZF4	SND1_HUMAN	SND1	Staphylococcal nuclease domain-containing protein 1	1	SEAVVEYVFSGSR	SEAVVEYVFSGSR	2	SEAVVEYVFSGSR2	4011.09	3212.68	3921.68	3049.51	1941.26	4136.9	1982	2793.02	2617.8	1999.42	2417.78	2770.94
Q03001	Q03001	DYST_HUMAN	DST	Dystonin	1	SEAYQQQIEMER	SEAYQQQIEMER	2	SEAYQQQIEMER2	4274.32			1882.62		1858.59	1121.41	1118.13	1112.05	3434.65
Q9UQ35	Q9UQ35	SRRM2_HUMAN	SRRM2	Serine/arginine repetitive matrix protein 2	1	SECDSSPEPK	SEC(UniMod:4)DSSPEPK	2	SEC(UniMod:4)DSSPEPK2	1667.18		1752.76	1607.46	3513.97	1218.66			474.766	877.726		601.535
Q8NHM5	Q8NHM5	KDM2B_HUMAN	KDM2B	Lysine-specific demethylase 2B	1	SECEEAPR	SEC(UniMod:4)EEAPR	2	SEC(UniMod:4)EEAPR2			883.519	819.013	1095.39	584.482		712.17	1144.46		878.232	1036.1
Q7Z4H7	Q7Z4H7	HAUS6_HUMAN	HAUS6	HAUS augmin-like complex subunit 6	1	SECIGLENQIK	SEC(UniMod:4)IGLENQIK	2	SEC(UniMod:4)IGLENQIK2	10483.8	12601.2	10710	12922	10882	11450.1	26426.2	28134.4	23191.3	28130.3	28300.1	26458.7
P33981	P33981	TTK_HUMAN	TTK	Dual specificity protein kinase TTK	1	SECINQNPAASSNHWQIPELAR	SEC(UniMod:4)INQNPAASSNHWQIPELAR	3	SEC(UniMod:4)INQNPAASSNHWQIPELAR3	4841.46	4608.93	6275.29	6188.44	3827.03	6227.79	7951.62	9223.95	10288.1	13603.7	13907.2	7649.9
Q92973	Q92973	TNPO1_HUMAN	TNPO1	Transportin-1	1	SECLNNIGDSSPLIR	SEC(UniMod:4)LNNIGDSSPLIR	2	SEC(UniMod:4)LNNIGDSSPLIR2	38135.4	43205.8	41314.3	37444.1	37618	38884.3	41478.9	46727.8	38444.6	39596.7	47739.4	38814.9
O95218	O95218	ZRAB2_HUMAN	ZRANB2	Zinc finger Ran-binding domain-containing protein 2	1	SECNMCNTPK	SEC(UniMod:4)NMC(UniMod:4)NTPK	2	SEC(UniMod:4)NMC(UniMod:4)NTPK2	40864.2	37256.4	37890	41039.2	38420	41225.1	14500.8	16227.9	12793.6	16015.3	12113.1	11278.5
O14867	O14867	BACH1_HUMAN	BACH1	Transcription regulator protein BACH1	1	SECPWLGIR	SEC(UniMod:4)PWLGIR	2	SEC(UniMod:4)PWLGIR2	2846.69		4617.01	3441.58		3990.63	3180.83	4626.28	5170.28	5024.67	4678.74	5460.29
Q14C86	Q14C86	GAPD1_HUMAN	GAPVD1	GTPase-activating protein and VPS9 domain-containing protein 1	1	SECSSDFGGK	SEC(UniMod:4)SSDFGGK	2	SEC(UniMod:4)SSDFGGK2	5590.86	5019.33	3446.93	5300.04	4488.53	4127.44	12385.8	10902.4	11331.8	10787.5	9395.19	10839.6
Q9Y618	Q9Y618	NCOR2_HUMAN	NCOR2	Nuclear receptor corepressor 2	1	SECTEEAEEGPAK	SEC(UniMod:4)TEEAEEGPAK	2	SEC(UniMod:4)TEEAEEGPAK2	5250.16	8468.36	7149.2	7904.59	5265.29	6651.33	16520.8	16439.4	17543.9	17020.8	19872.6	16036.3
Q5JSH3	Q5JSH3	WDR44_HUMAN	WDR44	WD repeat-containing protein 44	1	SEDAEVLDATPSGIMK	SEDAEVLDATPSGIMK	2	SEDAEVLDATPSGIMK2	5052.59	5977.13	5989.3	4839.11	4496.4	4352.84	5247.43	4567.09	4048.79	4025.31	3871.47	4593.44
Q9ULM3	Q9ULM3	YETS2_HUMAN	YEATS2	YEATS domain-containing protein 2	1	SEDASCFSAK	SEDASC(UniMod:4)FSAK	2	SEDASC(UniMod:4)FSAK2	9569.27	13289.6	14747	14602.4	9176.83	9142.72	14211	12583.3	14990.4	13073.2	14004.7	13707
Q12986	Q12986	NFX1_HUMAN	NFX1	Transcriptional repressor NF-X1	1	SEDATFMCDK	SEDATFMC(UniMod:4)DK	2	SEDATFMC(UniMod:4)DK2			849.881	1577.47	1583.39	1384.09	1057.53	1643.03	2021.75	1356.36	1428.56	1530.38
Q7Z5K2	Q7Z5K2	WAPL_HUMAN	WAPL	Wings apart-like protein homolog	1	SEDCILSLDSDPLLEMK	SEDC(UniMod:4)ILSLDSDPLLEM(UniMod:35)K	2	SEDC(UniMod:4)ILSLDSDPLLEM(UniMod:35)K2	2874.98	2579.48	10196.3	7199.54		6851.9	2819.52	2516.23	4402.61	2601.21	3587.8	3081.01
Q7Z5K2	Q7Z5K2	WAPL_HUMAN	WAPL	Wings apart-like protein homolog	1	SEDCILSLDSDPLLEMK	SEDC(UniMod:4)ILSLDSDPLLEMK	2	SEDC(UniMod:4)ILSLDSDPLLEMK2	5063.58	4879.08	6613.38	6746.04		9159.72	6849.7	9826.97	11340.1	5617.72	12551.4	5407.23
P33993	P33993	MCM7_HUMAN	MCM7	DNA replication licensing factor MCM7	1	SEDDESGAGELTR	SEDDESGAGELTR	2	SEDDESGAGELTR2	33470.2	37755	34977	34451.1	29802.8	32014.8	40620.2	38282.9	38535.5	40360.6	37191.1	39120.2
Q7Z7E8	Q7Z7E8	UB2Q1_HUMAN	UBE2Q1	Ubiquitin-conjugating enzyme E2 Q1	1	SEDDGIGKENLAILEK	SEDDGIGKENLAILEK	3	SEDDGIGKENLAILEK3	4385.38	3913.68	4496.92	4087.08	3790.27	2900.74	2330.37	1629.45	1847.92	2110.42	1630.46	2214.79
Q9Y2W2	Q9Y2W2	WBP11_HUMAN	WBP11	WW domain-binding protein 11	1	SEDDSAVPLAK	SEDDSAVPLAK	2	SEDDSAVPLAK2	71701.1	75815.3	88069.3	80875.8	73118.2	65679.6	27836.5	28843.5	23538.9	24389.5	25651.9	28863.1
Q7L4I2	Q7L4I2	RSRC2_HUMAN	RSRC2	Arginine/serine-rich coiled-coil protein 2	1	SEDEAGCSSVDEESYK	SEDEAGC(UniMod:4)SSVDEESYK	2	SEDEAGC(UniMod:4)SSVDEESYK2	30543	28451.1	23140.2	26046.1	31128.5	34814	14604.9	18614.5	13261.9	15005.3	17288.4	16048.8
P78411	P78411	IRX5_HUMAN	IRX5	Iroquois-class homeodomain protein IRX-5	1	SEDEEEEENIDLEK	SEDEEEEENIDLEK	2	SEDEEEEENIDLEK2								961.056	1048.97	824.213		1113.65
Q96EZ8	Q96EZ8	MCRS1_HUMAN	MCRS1	Microspherule protein 1	1	SEDEESLAGQK	SEDEESLAGQK	2	SEDEESLAGQK2	3455.89	3808.42	2818.57	1802.91	3215.99	3217.32	1593.97	1857.73	2025.74	1284.56	1662.92	1884.77
P54253	P54253	ATX1_HUMAN	ATXN1	Ataxin-1	1	SEDEPPLTLPK	SEDEPPLTLPK	2	SEDEPPLTLPK2							12207	18407.9	15685.6	16349.1	25726.5
Q7Z569	Q7Z569	BRAP_HUMAN	BRAP	BRCA1-associated protein	1	SEDGASLPVMDLTELPK	SEDGASLPVMDLTELPK	2	SEDGASLPVMDLTELPK2	4088.5		3051.87	4346.52	2273.85	2735.96	2304.14	2455.6	2932.46	2091.34	2511.03	2882.91
Q12769	Q12769	NU160_HUMAN	NUP160	Nuclear pore complex protein Nup160	1	SEDGEIVSTPR	SEDGEIVSTPR	2	SEDGEIVSTPR2	4973.23	5976.68	6769.47	7453.8	3232.88	3958.22	10028.7	11481.9	10616.3	13104.5	10706.6	9049.9
Q7LBC6	Q7LBC6	KDM3B_HUMAN	KDM3B	Lysine-specific demethylase 3B	1	SEDGQPMVLK	SEDGQPM(UniMod:35)VLK	2	SEDGQPM(UniMod:35)VLK2	10693.1	11544.1	20180.1		12908.9	9485.64		2856.3	10089.1	6460.16	8473.89	7777.45
Q7LBC6	Q7LBC6	KDM3B_HUMAN	KDM3B	Lysine-specific demethylase 3B	1	SEDGQPMVLK	SEDGQPMVLK	2	SEDGQPMVLK2	85144.8	99689.3	99100.7	93475.1	91735	80491.9	66999.3	65311.5	64335.6	71404.1	71271.8	75066.5
Q9BQG0	Q9BQG0	MBB1A_HUMAN	MYBBP1A	Myb-binding protein 1A	1	SEDGTPAEDGTPAATGGSQPPSMGR	SEDGTPAEDGTPAATGGSQPPSMGR	2	SEDGTPAEDGTPAATGGSQPPSMGR2	12378.3					13278	3757.91	4284.48	4530.99	4244.74	4784.32	3896.24
Q09666	Q09666	AHNK_HUMAN	AHNAK	Neuroblast differentiation-associated protein AHNAK	1	SEDGVEGDLGETQSR	SEDGVEGDLGETQSR	2	SEDGVEGDLGETQSR2							6450.57	6406.35	7939.21	5921.34	6713.02	6745.48
Q9UHF7	Q9UHF7	TRPS1_HUMAN	TRPS1	Zinc finger transcription factor Trps1	1	SEDHLTESHQR	SEDHLTESHQR	3	SEDHLTESHQR3				550.855	522.724			418.828		568.232	523.368	533.137
Q8IWR0	Q8IWR0	Z3H7A_HUMAN	ZC3H7A	Zinc finger CCCH domain-containing protein 7A	1	SEDIASQSNK	SEDIASQSNK	2	SEDIASQSNK2		1240.85		2790.41	1943.86	1858.49	2863.17	1810.03	2350.51	3340.86	2113.91	2655.71
Q5T8P6	Q5T8P6	RBM26_HUMAN	RBM26	RNA-binding protein 26	1	SEDKAEIMK	SEDKAEIMK	2	SEDKAEIMK2	11873.8	11621.7	15198.3	17964.9	14354.8	13508.3	8994.17	10549.6	8050.27	8834.16	6908.59	8637
Q9Y597	Q9Y597	KCTD3_HUMAN	KCTD3	BTB/POZ domain-containing protein KCTD3	1	SEDKDVGGPTEEELLK	SEDKDVGGPTEEELLK	3	SEDKDVGGPTEEELLK3	1143.35	1525.45				804.327	1999.37	3368.96	3109.94	2166.91	2566.25	2399.01
Q9BXW9	Q9BXW9	FACD2_HUMAN	FANCD2	Fanconi anemia group D2 protein	1	SEDKESLTEDASK	SEDKESLTEDASK	3	SEDKESLTEDASK3		17669.3
Q5H9F3	Q5H9F3	BCORL_HUMAN	BCORL1	BCL-6 corepressor-like protein 1	1	SEDKPDDPQPK	SEDKPDDPQPK	2	SEDKPDDPQPK2		408.66	579.999	641.609			695.23	634.885	453.757		571.42
Q9BYW2	Q9BYW2	SETD2_HUMAN	SETD2	Histone-lysine N-methyltransferase SETD2	1	SEDLGKPSR	SEDLGKPSR	2	SEDLGKPSR2	3254.58	3296.32	3867.77	3904.22	3594.01	1902.6	1643.55	1760.64	1856.12	2119.37	1515.31	1051.27
Q9UK99	Q9UK99	FBX3_HUMAN	FBXO3	F-box only protein 3	1	SEDLLDVDTAAGGFQQR	SEDLLDVDTAAGGFQQR	2	SEDLLDVDTAAGGFQQR2			1179.8	1086.79		2016.25	1709.48	2615.85	3838.19	1630.27	4874.25	2068.47
P04843	P04843	RPN1_HUMAN	RPN1	Dolichyl-diphosphooligosaccharide--protein glycosyltransferase subunit 1	1	SEDLLDYGPFR	SEDLLDYGPFR	2	SEDLLDYGPFR2	27195.7	26706.9	31552.8	19418.7	18792.6	19677.8	18454.7	20349.6	19727.1	21098	17617.2	25228.4
Q8N954	Q8N954	GPT11_HUMAN	GPATCH11	G patch domain-containing protein 11	1	SEDLSVLEK	SEDLSVLEK	2	SEDLSVLEK2	10722.2	13316.1	8238.04	13174.4		8253.31	2012.4			4166.05	4974.35	5535.96
Q6VMQ6	Q6VMQ6	MCAF1_HUMAN	ATF7IP	Activating transcription factor 7-interacting protein 1	1	SEDMDNVQSK	SEDMDNVQSK	2	SEDMDNVQSK2	10044.4		10930.5	11832	11728.7	8364.09	7677.81	7401.71	8540.48	8248.12	8308.44	8715.07
Q12888	Q12888	TP53B_HUMAN	TP53BP1	TP53-binding protein 1	1	SEDMPFSPK	SEDMPFSPK	2	SEDMPFSPK2	7666.08	7707.36	8982.56	7120.85	9763.35	15265.2	4897.09	4811.62	4178.45		4386.76	3029.14
Q12888	Q12888	TP53B_HUMAN	TP53BP1	TP53-binding protein 1	1	SEDPPTTPIR	SEDPPTTPIR	2	SEDPPTTPIR2	10128.2	10807.5	5343.14	9375.89	14323.9	13014.1	3378.58	3880.17	3628.7	5119.8	4675.59	3923.07
P51608	P51608	MECP2_HUMAN	MECP2	Methyl-CpG-binding protein 2	1	SEDQDLQGLK	SEDQDLQGLK	2	SEDQDLQGLK2	27084.9	28318.3	37606.4	29898.9	26497.5	27669.1	6065.49	6450.19	4756.95	4594.32	5160.14	5367.73
Q5VT52	Q5VT52	RPRD2_HUMAN	RPRD2	Regulation of nuclear pre-mRNA domain-containing protein 2	1	SEDQIELK	SEDQIELK	2	SEDQIELK2	17574.5	18273.5	21142.4	18493.7	14677.3	13504.8	19826.4	22199.3	18548.2	19252.5	19937.7	21865
Q5JSZ5	Q5JSZ5	PRC2B_HUMAN	PRRC2B	Protein PRRC2B	1	SEDQNCVPPLQER	SEDQNC(UniMod:4)VPPLQER	2	SEDQNC(UniMod:4)VPPLQER2	10860.4	12010	7554.19	9924.93	8541.23	8061.85	20359.7	20604.7	15287	16011.3	20140.4	19304.5
Q99708	Q99708	CTIP_HUMAN	RBBP8	DNA endonuclease RBBP8	1	SEDSALFTHHSLGSEVNK	SEDSALFTHHSLGSEVNK	3	SEDSALFTHHSLGSEVNK3	3127.65	3754.5	4069.69	4082.11	2853.46	3007.67	5354.9	4507.92	3253.08	4358.91	4511.11	4315.58
Q86U86	Q86U86	PB1_HUMAN	PBRM1	Protein polybromo-1	1	SEDSSGAAGLSGLHR	SEDSSGAAGLSGLHR	3	SEDSSGAAGLSGLHR3	7011.72	8969.54	8519.62	7181.42	8184.79	7344.75	2587.75	2435.41	3397.75	3560.81	3110.07	3196.2
O15013	O15013	ARHGA_HUMAN	ARHGEF10	Rho guanine nucleotide exchange factor 10	1	SEDSTIYDLLKDPVSLR	SEDSTIYDLLKDPVSLR	3	SEDSTIYDLLKDPVSLR3							913.741	1464.64	1181.78		1447.75	660.137
O94966	O94966	UBP19_HUMAN	USP19	Ubiquitin carboxyl-terminal hydrolase 19	1	SEDTGLDSVATR	SEDTGLDSVATR	2	SEDTGLDSVATR2	3635.72	3955.6	2430.63	2875.19	3369.03	3673.63	2624.5	3403.96	2793.07	3846.93	1883.34	3239.9
Q6AI08	Q6AI08	HEAT6_HUMAN	HEATR6	HEAT repeat-containing protein 6	1	SEDTIDFLEFK	SEDTIDFLEFK	2	SEDTIDFLEFK2	1617.88	1297.1	2382.54	1333.8		1280.49	1656.23	1728.63	1256.99	970.675	1509.57	824.417
Q92538	Q92538	GBF1_HUMAN	GBF1	Golgi-specific brefeldin A-resistance guanine nucleotide exchange factor 1	1	SEDTTGPITGLALTSVNK	SEDTTGPITGLALTSVNK	2	SEDTTGPITGLALTSVNK2	8885.5	7907.81	7308.83	5868.32	8761.52	7314.89	10678	11878.5	6547.46	8653.62	9634.05	8232.87
O94916	O94916	NFAT5_HUMAN	NFAT5	Nuclear factor of activated T-cells 5	1	SEDVTPMEVTAEK	SEDVTPMEVTAEK	2	SEDVTPMEVTAEK2	9460.54	8440.32	7175.47	9238.46	11632.9	10198.7	12460.3	14124.8	13452.7	12076.3	14043	15139.8
O94906	O94906	PRP6_HUMAN	PRPF6	Pre-mRNA-processing factor 6	1	SEDVWLEAAR	SEDVWLEAAR	2	SEDVWLEAAR2	93533.1	88712.4	90090.5	86379	67828.5	70250.2	63616.4	66019.5	60095.5	57443.2	51310.9	68404.3
Q9NRE2	Q9NRE2	TSH2_HUMAN	TSHZ2	Teashirt homolog 2	1	SEDYEDPLQKPLDPTIK	SEDYEDPLQKPLDPTIK	3	SEDYEDPLQKPLDPTIK3	2106.37	1374.25	1539.98	1576.09		1177.85	1717.01	2043.71	2143.98	2585.35	2376.62	1668.91
Q96ST3	Q96ST3	SIN3A_HUMAN	SIN3A	Paired amphipathic helix protein Sin3a	1	SEDYMYR	SEDYMYR	2	SEDYMYR2	13328.4	15553.3	10366	12295.8	11368.7	13067.8	6928.54	7924.81	9002.72	7289.46	8674	9731.28
Q03112	Q03112	MECOM_HUMAN	MECOM	Histone-lysine N-methyltransferase MECOM	1	SEDYPHETMAPDIHEER	SEDYPHETMAPDIHEER	4	SEDYPHETMAPDIHEER4	7710.25	6892.75	7607.52	7920.94	4215.95	8913.6	5780.88	8698.19	3322.3	8434.45	6703.76	5610.91
Q02809	Q02809	PLOD1_HUMAN	PLOD1	Procollagen-lysine,2-oxoglutarate 5-dioxygenase 1	1	SEDYVDIVQGR	SEDYVDIVQGR	2	SEDYVDIVQGR2	1716.74	2975.92	2147.59		1811.92	1372.28	1028.25	1603.26	1617.26	1396.9		1580.04
Q8NC51	Q8NC51	SERB1_HUMAN	SERBP1	SERPINE1 mRNA-binding protein 1	1	SEEAHAEDSVMDHHFR	SEEAHAEDSVM(UniMod:35)DHHFR	4	SEEAHAEDSVM(UniMod:35)DHHFR4	5130.42	5136.51	8721.78	7924.88	8466.7	9263.84	3195.51	3928.97		3888.89	4022.58
Q8NC51	Q8NC51	SERB1_HUMAN	SERBP1	SERPINE1 mRNA-binding protein 1	1	SEEAHAEDSVMDHHFR	SEEAHAEDSVMDHHFR	3	SEEAHAEDSVMDHHFR3	3436.71	4048.38	2252.26	4808.23	4002.39	5563.02	1410.85	1931.02		1376.05	2299.21
Q8NC51	Q8NC51	SERB1_HUMAN	SERBP1	SERPINE1 mRNA-binding protein 1	1	SEEAHAEDSVMDHHFR	SEEAHAEDSVMDHHFR	4	SEEAHAEDSVMDHHFR4	21690	25082	23256.7	32638.8	28987.2	48447.6	17357.9	17884.9	3824.68	19444.9	19515.1	11378.9
Q8IX90	Q8IX90	SKA3_HUMAN	SKA3	Spindle and kinetochore-associated protein 3	1	SEEAIDTESR	SEEAIDTESR	2	SEEAIDTESR2	7450.34	7430.02	8881.31	8146.92	7244.05	5973.02	9244.28	10706.2	9807.16	9037.86	10550.4	10192.5
Q9UPV0	Q9UPV0	CE164_HUMAN	CEP164	Centrosomal protein of 164 kDa	1	SEEATATHQQLEEAQK	SEEATATHQQLEEAQK	3	SEEATATHQQLEEAQK3								305.58	535.759	1134.23	1270.06	518.328
Q6KC79	Q6KC79	NIPBL_HUMAN	NIPBL	Nipped-B-like protein	1	SEEDSSYKPVK	SEEDSSYKPVK	2	SEEDSSYKPVK2	9286.83	13872	10038.8	11123.9	10070.7	9059.35	15511.9	14127.3	14215.5	11788.1	12097.3	5437.12
Q6KC79	Q6KC79	NIPBL_HUMAN	NIPBL	Nipped-B-like protein	1	SEEDSSYKPVK	SEEDSSYKPVK	3	SEEDSSYKPVK3	30102.5	17227.2	25139.1	26789.1	25605.7	26867.3	28529.3	30177.3	33870.1	40768.6	29781.3	28189.8
Q6KC79	Q6KC79	NIPBL_HUMAN	NIPBL	Nipped-B-like protein	1	SEEDSSYKPVKK	SEEDSSYKPVKK	3	SEEDSSYKPVKK3	402.873		556.341	972.844	1090.7			722.694		675.553	790.69	800.187
Q6UX04	Q6UX04	CWC27_HUMAN	CWC27	Spliceosome-associated protein CWC27 homolog	1	SEEEEAPPDGAVAEYR	SEEEEAPPDGAVAEYR	2	SEEEEAPPDGAVAEYR2	55415.6	62690.9	77334.2	85094.5	61427.9	61346.2	24925.4	22431.9	21528	21386.3	26454.1	21310.9
Q9NX58	Q9NX58	LYAR_HUMAN	LYAR	Cell growth-regulating nucleolar protein	1	SEEELLVIFNK	SEEELLVIFNK	2	SEEELLVIFNK2	12025.7	7239.56	18245.5	18627	4728.63	18032.9				1853.46		1236.53
Q9H1A4	Q9H1A4	APC1_HUMAN	ANAPC1	Anaphase-promoting complex subunit 1	1	SEEENVVLK	SEEENVVLK	2	SEEENVVLK2	7723	13816	15131.4	8556.28		10180.9	8437.63	8575.67	8011.83	10920.9	9459.95	9711.74
Q8NFC6	Q8NFC6	BD1L1_HUMAN	BOD1L1	Biorientation of chromosomes in cell division protein 1-like 1	1	SEEFSDLPCPVEEIK	SEEFSDLPC(UniMod:4)PVEEIK	2	SEEFSDLPC(UniMod:4)PVEEIK2	101862	70743.1	108668	89502	67096.9	92979.5	32001	32878.4	28315.9	31182.8	33167.1	29449.9
Q9UBD5	Q9UBD5	ORC3_HUMAN	ORC3	Origin recognition complex subunit 3	1	SEEGCIPNIAPDICIAYK	SEEGC(UniMod:4)IPNIAPDIC(UniMod:4)IAYK	2	SEEGC(UniMod:4)IPNIAPDIC(UniMod:4)IAYK2	1683.92	4578.36	3624.3	8490.51		14067.5	8611.92	11876.8	11652.1	9147.12	13238.5	4292.88
Q03164	Q03164	KMT2A_HUMAN	KMT2A	Histone-lysine N-methyltransferase 2A	1	SEEGNVSAPGPESK	SEEGNVSAPGPESK	2	SEEGNVSAPGPESK2	20523.3	18882.5	22572.1	25334.6	31000.6	30379.7	14832.6	12411.5	20356.8	17461.9	16922	15275.3
Q9Y3B9	Q9Y3B9	RRP15_HUMAN	RRP15	RRP15-like protein	1	SEEGPGWTILR	SEEGPGWTILR	2	SEEGPGWTILR2	43883.3	56014.1	48150.7	53551.6	56350.7	51599.1	6303.09	7354.15	5424.6	6699.93	6500.2	6666.66
Q8WU10	Q8WU10	PYRD1_HUMAN	PYROXD1	Pyridine nucleotide-disulfide oxidoreductase domain-containing protein 1	1	SEEHCIVTEDGNQHVYK	SEEHC(UniMod:4)IVTEDGNQHVYK	4	SEEHC(UniMod:4)IVTEDGNQHVYK4	3668.55	1479.84	2588.77	2080.55	1603.19	1540.76	743.316	1436.47		1068.67	1022.48
Q14320	Q14320	FA50A_HUMAN	FAM50A	Protein FAM50A	1	SEEIEITFSYWDGSGHR	SEEIEITFSYWDGSGHR	3	SEEIEITFSYWDGSGHR3	4366.59	3769.57	6223.77	6668.63	1730.24	3478.59	2161		3203.42	3486.97	3052
Q8IWR0	Q8IWR0	Z3H7A_HUMAN	ZC3H7A	Zinc finger CCCH domain-containing protein 7A	1	SEEILIPK	SEEILIPK	2	SEEILIPK2	11486.2	14730.5	12592.5	9744.64	12732.3	14331.6	13080.2	15116.7	14981.1	14464.8	14748.1	17415.1
P54259	P54259	ATN1_HUMAN	ATN1	Atrophin-1	1	SEEISESESEETNAPK	SEEISESESEETNAPK	2	SEEISESESEETNAPK2						752.506	6158.11	6580.19	5697.01	6796.18	6828.55	5748.58
Q92922	Q92922	SMRC1_HUMAN	SMARCC1	SWI/SNF complex subunit SMARCC1	1	SEEKETEENKELTDTCK	SEEKETEENKELTDTC(UniMod:4)K	3	SEEKETEENKELTDTC(UniMod:4)K3	10550.3	10383.1	7188.22	8148.12	8128.81	12345.5	20291.3	19408.3	16504.6	23053.3	20681.1	16736.4
Q92922	Q92922	SMRC1_HUMAN	SMARCC1	SWI/SNF complex subunit SMARCC1	1	SEEKETEENKELTDTCK	SEEKETEENKELTDTC(UniMod:4)K	4	SEEKETEENKELTDTC(UniMod:4)K4	6252.95			4905.68	3869.1	6703.51	7092.49	9159.6	9643.16	12112.2	7228.3	8770.91
Q13506	Q13506	NAB1_HUMAN	NAB1	NGFI-A-binding protein 1	1	SEELAALSSQQPEK	SEELAALSSQQPEK	2	SEELAALSSQQPEK2	4756.68	3818.33	4579.73		2729.72		2812.62	2683.55	3478.94		3167.66	2496.91
P21580	P21580	TNAP3_HUMAN	TNFAIP3	Tumor necrosis factor alpha-induced protein 3	1	SEELCMECQHPNQR	SEELC(UniMod:4)MEC(UniMod:4)QHPNQR	3	SEELC(UniMod:4)MEC(UniMod:4)QHPNQR3	268.855				284.301		335.78	589.702	444.842	282.64	387.849	884.488
P19419	P19419	ELK1_HUMAN	ELK1	ETS domain-containing protein Elk-1	1	SEELNVEPGLGR	SEELNVEPGLGR	2	SEELNVEPGLGR2	3804.67	2737.69	3448.22	2828.25			5369.43	6947.43	5378.36	5231.91	4658.49	6952.14
P34932	P34932	HSP74_HUMAN	HSPA4	Heat shock 70 kDa protein 4	1	SEENEEPMETDQNAK	SEENEEPMETDQNAK	2	SEENEEPMETDQNAK2	1038.26	1162.23		1487.79		1843.33		1223.1	1313.65		1513.52	1625.09
Q9UQ35	Q9UQ35	SRRM2_HUMAN	SRRM2	Serine/arginine repetitive matrix protein 2	1	SEEPAGQILSHLSSELK	SEEPAGQILSHLSSELK	3	SEEPAGQILSHLSSELK3	21387.3	25000.8	29209.6	20615.2	18536.8	38032.3	10579.4	9496.31	8600.53	12003	10232.6	11797.5
Q9H9J4	Q9H9J4	UBP42_HUMAN	USP42	Ubiquitin carboxyl-terminal hydrolase 42	1	SEEPCEQPLLVHPSGDHAR	SEEPC(UniMod:4)EQPLLVHPSGDHAR	3	SEEPC(UniMod:4)EQPLLVHPSGDHAR3		668.196		331.602		468.266		364.929
Q9H9J4	Q9H9J4	UBP42_HUMAN	USP42	Ubiquitin carboxyl-terminal hydrolase 42	1	SEEPCEQPLLVHPSGDHAR	SEEPC(UniMod:4)EQPLLVHPSGDHAR	4	SEEPC(UniMod:4)EQPLLVHPSGDHAR4	10446.8	13912.9	10128.2	11165.9	14993.7	14444.2	6874.43	8761.45	4794.59	7760.79	9450.54	5385.34
P49792	P49792	RBP2_HUMAN	RANBP2	E3 SUMO-protein ligase RanBP2	1	SEEPDSITK	SEEPDSITK	2	SEEPDSITK2	22247.8	23703.7	23040.5	25261.3	25183.6	21457.1	51404.7	62002	60314.1	56493.7	50611.4	54918.8
Q9H2V7	Q9H2V7	SPNS1_HUMAN	SPNS1	Protein spinster homolog 1	1	SEEPEVPDQEGLQR	SEEPEVPDQEGLQR	2	SEEPEVPDQEGLQR2	6505.44	7573.01	6701.68	6995.4	6392.52	5387.72	9437.78	8658.55	8025.72	7441.57	7709.52	7001.21
Q68CZ1	Q68CZ1	FTM_HUMAN	RPGRIP1L	Protein fantom	1	SEEPEVVQR	SEEPEVVQR	2	SEEPEVVQR2								1387	1650.44	1754.02	1645.19
Q7LBC6	Q7LBC6	KDM3B_HUMAN	KDM3B	Lysine-specific demethylase 3B	1	SEEPLKTDSSASNSNSELK	SEEPLKTDSSASNSNSELK	3	SEEPLKTDSSASNSNSELK3	3983.97	6702.73	6288.26	5566.97	4904.15	4882.91	4867.63	5052.3	3815.81	3821.4	2485.86	4343.09
Q96T21	Q96T21	SEBP2_HUMAN	SECISBP2	Selenocysteine insertion sequence-binding protein 2	1	SEEPPGTELQR	SEEPPGTELQR	2	SEEPPGTELQR2	7143.84			6913.21	5133.86		7086.47	4800.14	7818.24	6351.12	5789.98	9011.18
Q5SW79	Q5SW79	CE170_HUMAN	CEP170	Centrosomal protein of 170 kDa	1	SEEPSVSIPFLQTALLR	SEEPSVSIPFLQTALLR	2	SEEPSVSIPFLQTALLR2						9625.09	5699.68	4904.7	6640.31	4625.11		3305.07
Q12830	Q12830	BPTF_HUMAN	BPTF	Nucleosome-remodeling factor subunit BPTF	1	SEEPTEVGDK	SEEPTEVGDK	2	SEEPTEVGDK2	5806.33		9853.57	7841.8	8566.35	5481.42				6721.73	5371.31
P09622	P09622	DLDH_HUMAN	DLD	Dihydrolipoyl dehydrogenase, mitochondrial	1	SEEQLKEEGIEYK	SEEQLKEEGIEYK	3	SEEQLKEEGIEYK3		3524.03		3016.36		2792.86	3493.75		4351.49	3730.67	3657.85	3523.79
Q96T23	Q96T23	RSF1_HUMAN	RSF1	Remodeling and spacing factor 1	1	SEEQPMDLENR	SEEQPMDLENR	2	SEEQPMDLENR2	21331.9	25721.5	28386.5	30175.9	28364.1	27114.6	9583.98	8936.92	7089.49	9234.54	7935.71	8505.92
Q68D10	Q68D10	SPT2_HUMAN	SPTY2D1	Protein SPT2 homolog	1	SEERPMTAEELR	SEERPMTAEELR	3	SEERPMTAEELR3	12435.4	12314	12073.2	14509.6	9939.31	12441.6					2892.28
P35240	P35240	MERL_HUMAN	NF2	Merlin	1	SEETADLLAEK	SEETADLLAEK	2	SEETADLLAEK2							1027.43	1801.58	7891.29	3260.38	8286.66	6656.2
Q00688	Q00688	FKBP3_HUMAN	FKBP3	Peptidyl-prolyl cis-trans isomerase FKBP3	1	SEETLDEGPPK	SEETLDEGPPK	2	SEETLDEGPPK2	16770.4	15337.6	14386.2	17520.9	14097.3	20249.6	6645.91	4999.24		5083.15	4623.99	6351.54
Q6P4F7	Q6P4F7	RHGBA_HUMAN	ARHGAP11A	Rho GTPase-activating protein 11A	1	SEETLLTPER	SEETLLTPER	2	SEETLLTPER2	11534.1	16224.2	12872.4	15616.9	11445.9	13598.3	3326.63	4602.01	4021.08	7817.85		4504.78
O75165	O75165	DJC13_HUMAN	DNAJC13	DnaJ homolog subfamily C member 13	1	SEETNQQEVANSLAK	SEETNQQEVANSLAK	2	SEETNQQEVANSLAK2	3612.17	1683.58	4792.21	4741.38		2854.87	7854.89	5285.51	6204.85	6955.95	6366.65	7775.08
P46013	P46013	KI67_HUMAN	MKI67	Proliferation marker protein Ki-67	1	SEETNTEIVECILK	SEETNTEIVEC(UniMod:4)ILK	2	SEETNTEIVEC(UniMod:4)ILK2	53996.7	54181.5	58912.9	42578.2	44488.3	61181.3	9913.21	12331	13140	14712.6	12827	11938.5
Q10570	Q10570	CPSF1_HUMAN	CPSF1	Cleavage and polyadenylation specificity factor subunit 1	1	SEETVSGLK	SEETVSGLK	2	SEETVSGLK2	11977.5	13918.2	13503.9	12826.1	4593.67	2912.3	10061.3	9250.28	9706.69	9640.87	7532.67	9300.23
Q96Q89	Q96Q89	KI20B_HUMAN	KIF20B	Kinesin-like protein KIF20B	1	SEEVRPNIAEIEDIR	SEEVRPNIAEIEDIR	3	SEEVRPNIAEIEDIR3	19520	15513.4	21471.8	21559	14022.3	14461	10273.1	12053.2	10323.9	13037	9726.29	10847.7
O60664	O60664	PLIN3_HUMAN	PLIN3	Perilipin-3	1	SEEWADNHLPLTDAELAR	SEEWADNHLPLTDAELAR	3	SEEWADNHLPLTDAELAR3	5833.85	4564.13	7515.01	6444.55	4078.71	4910.57	5622.08	6395.17	6015.04	6435.97	7823.06	5679.45
O75592	O75592	MYCB2_HUMAN	MYCBP2	E3 ubiquitin-protein ligase MYCBP2	1	SEFDGDLQSQLLSK	SEFDGDLQSQLLSK	2	SEFDGDLQSQLLSK2	8182.91	9836.8	12256.6	12986.3	12050.8	18192.4	9545.99	11243.5	12818.5	12231.2	11833.5	10548.6
P32019	P32019	I5P2_HUMAN	INPP5B	Type II inositol 1,4,5-trisphosphate 5-phosphatase	1	SEFEHIR	SEFEHIR	2	SEFEHIR2			2194.45	1832.22				1942.38		1744.22		7879.57
Q5JRA6	Q5JRA6	TGO1_HUMAN	MIA3	Transport and Golgi organization protein 1 homolog	1	SEFGSVDGPLPHPR	SEFGSVDGPLPHPR	2	SEFGSVDGPLPHPR2								2481.42			2453.24
Q5JRA6	Q5JRA6	TGO1_HUMAN	MIA3	Transport and Golgi organization protein 1 homolog	1	SEFGSVDGPLPHPR	SEFGSVDGPLPHPR	3	SEFGSVDGPLPHPR3							3394.03	3857.33	4572.09	4861.3	4023.04
Q9H9Y6	Q9H9Y6	RPA2_HUMAN	POLR1B	DNA-directed RNA polymerase I subunit RPA2	1	SEFIDLSEK	SEFIDLSEK	2	SEFIDLSEK2	4668.91	5737.47		5940.06	5534.56	4352.67		4266.53	6834.24	7183.84	6056.55	5645.16
Q9BYW2	Q9BYW2	SETD2_HUMAN	SETD2	Histone-lysine N-methyltransferase SETD2	1	SEFITHDSHDSIK	SEFITHDSHDSIK	3	SEFITHDSHDSIK3	20581.4	24797.1	23444.6	19113	20377.3	17491.6	10722.6	9072.69	6153.73	9455.51	8816.01	9703.09
Q9BYW2	Q9BYW2	SETD2_HUMAN	SETD2	Histone-lysine N-methyltransferase SETD2	1	SEFITHDSHDSIK	SEFITHDSHDSIK	4	SEFITHDSHDSIK4	4967.32	6952.4	5840.46	6218.81	6701.66	6012.9	3395.83	3063.46	1625.63	3148.01	3163.3	3489.13
O14802	O14802	RPC1_HUMAN	POLR3A	DNA-directed RNA polymerase III subunit RPC1	1	SEFLCCQDSFLQEIK	SEFLC(UniMod:4)C(UniMod:4)QDSFLQEIK	2	SEFLC(UniMod:4)C(UniMod:4)QDSFLQEIK2									1701.88	1861.28	1755.79	1353.11
Q8NFD5	Q8NFD5	ARI1B_HUMAN	ARID1B	AT-rich interactive domain-containing protein 1B	1	SEFLLHEGR	SEFLLHEGR	2	SEFLLHEGR2	30381.9	32935.6	37864.8	33068.4	29929.3	35284	91434	103510	80329.4	84180.8	93700.7	95345.8
Q8NFD5	Q8NFD5	ARI1B_HUMAN	ARID1B	AT-rich interactive domain-containing protein 1B	1	SEFLLHEGR	SEFLLHEGR	3	SEFLLHEGR3	7473.64	11332.4	13829.4	11293.3	9640.21	10060.5	29455.7	37774.2	25546.5	29709.9	29975.1	31690.5
Q13416	Q13416	ORC2_HUMAN	ORC2	Origin recognition complex subunit 2	1	SEFLSTAPR	SEFLSTAPR	2	SEFLSTAPR2	77360	84325.8	88904	87510.9	77959.1	72802.7	33718.4	28509.7	25840.8	26117.5	28743.5	36483.3
Q96JN8	Q96JN8	NEUL4_HUMAN	NEURL4	Neuralized-like protein 4	1	SEFNDAIVISNR	SEFNDAIVISNR	2	SEFNDAIVISNR2	3071.3		4145.54	2976.36		4609.25
P20585	P20585	MSH3_HUMAN	MSH3	DNA mismatch repair protein Msh3	1	SEFQAIIPAVNSHIQSDLLR	SEFQAIIPAVNSHIQSDLLR	3	SEFQAIIPAVNSHIQSDLLR3	2061.04	1709.16	3123.17	1972.52	1440.48	6680.18	3216.6	4664.12	3509.05	3398.27	4475.4	1921.38
Q9NS91	Q9NS91	RAD18_HUMAN	RAD18	E3 ubiquitin-protein ligase RAD18	1	SEFQLLVDQAR	SEFQLLVDQAR	2	SEFQLLVDQAR2	34224.5	30392.5	35931.1	32249.5	23116.5	37611.9	6805.48	5301.32	5435.95	6009.38	6185.32	7514.69
P54577	P54577	SYYC_HUMAN	YARS1	Tyrosine--tRNA ligase, cytoplasmic	1	SEFVILR	SEFVILR	2	SEFVILR2	9069.61	9108.06	7611.86	6363.9	9459.54	5841.16	7407.61	7652.18	8360.9	8642.13		8777.91
P49753;Q86TX2	P49753;Q86TX2	ACOT1_HUMAN;ACOT2_HUMAN	ACOT1;ACOT2	Acyl-coenzyme A thioesterase 2, mitochondrial	0	SEFYANEACK	SEFYANEAC(UniMod:4)K	2	SEFYANEAC(UniMod:4)K2	2091.01	1444.96	1527.23	1703.52	976.498	1340.86	1435.59	1559.28	1118.97	1613.94	1140.72	2315.1
Q08J23	Q08J23	NSUN2_HUMAN	NSUN2	RNA cytosine C(5)-methyltransferase NSUN2	1	SEGALELADVSNELPGLK	SEGALELADVSNELPGLK	2	SEGALELADVSNELPGLK2	13980.6	11687.1	27640.6	37636.3	5004.17	45274.7	14444.6	14898.5	16895.8	17184.8	18460.1	11670.8
Q5UIP0	Q5UIP0	RIF1_HUMAN	RIF1	Telomere-associated protein RIF1	1	SEGDGTQDIVDK	SEGDGTQDIVDK	2	SEGDGTQDIVDK2	62847.8	62432	62881.5	59614.4	79031.2	71653.5	21968.3	15976.8	21752.7	21104	18816.6	22255.3
A1X283	A1X283	SPD2B_HUMAN	SH3PXD2B	SH3 and PX domain-containing protein 2B	1	SEGELLER	SEGELLER	2	SEGELLER2	17909	18046.5	25425.5	23742	19257.7	20638.9	14461.8	16373.4	14505.3	13176.5	15468.2	18178.7
P48444	P48444	COPD_HUMAN	ARCN1	Coatomer subunit delta	1	SEGETIMSSSMGK	SEGETIMSSSMGK	2	SEGETIMSSSMGK2	4901.82	5897.62	4755.96	6223.16	4774.38	2820.3	3747.26	7961.64	5354.09	4913.66	6932.85	6727.7
P12004	P12004	PCNA_HUMAN	PCNA	Proliferating cell nuclear antigen	1	SEGFDTYR	SEGFDTYR	2	SEGFDTYR2	20129.3	23866.9	23267.4	22069.6	21820.4	16305.7	18323.8	22649.8	22478.6	22345.1	21388.8	23470.3
Q8IWC1	Q8IWC1	MA7D3_HUMAN	MAP7D3	MAP7 domain-containing protein 3	1	SEGFHDILPK	SEGFHDILPK	2	SEGFHDILPK2	4144.37	6552.06	5649.66	3912.84	6369.7	5023.23	5676.28	7556.74		5867.77	1757.15
Q7Z4V5	Q7Z4V5	HDGR2_HUMAN	HDGFL2	Hepatoma-derived growth factor-related protein 2	1	SEGFSMDR	SEGFSM(UniMod:35)DR	2	SEGFSM(UniMod:35)DR2		5794.28	11136	7857.54	7412.04	5598.48
Q7Z4V5	Q7Z4V5	HDGR2_HUMAN	HDGFL2	Hepatoma-derived growth factor-related protein 2	1	SEGFSMDR	SEGFSMDR	2	SEGFSMDR2	50228.8	57466.7	72143.3	58098.5	49819.8	48872.7	7099.64	6666.06	5937.05	6463.77	7623.94	6994.38
Q9UPS6	Q9UPS6	SET1B_HUMAN	SETD1B	Histone-lysine N-methyltransferase SETD1B	1	SEGFYTIDK	SEGFYTIDK	2	SEGFYTIDK2	15019.2	15233.4	17240.7	17326.8	10403.2	12381.7		9787.14			11068.8
P28340	P28340	DPOD1_HUMAN	POLD1	DNA polymerase delta catalytic subunit	1	SEGGEDYTGATVIEPLK	SEGGEDYTGATVIEPLK	2	SEGGEDYTGATVIEPLK2	48068.2	42100.6	51085.8	55988.3	33270.1	33320.1	26200.4	28491.1	20554.9	26809.6	30283.4	19932.7
P59780	P59780	AP3S2_HUMAN	AP3S2	AP-3 complex subunit sigma-2	1	SEGGLSAAPAR	SEGGLSAAPAR	2	SEGGLSAAPAR2	2896.17	3027.44	4909.71	4560.77	3550.39	3956.86	3254.74	7406.7	4162.53	3161.2	2863.24	4317.16
Q9P2N6	Q9P2N6	KANL3_HUMAN	KANSL3	KAT8 regulatory NSL complex subunit 3	1	SEGLTQSMVDR	SEGLTQSMVDR	2	SEGLTQSMVDR2	7248.59	7870.96	8937.15	8404.67	7197.55	6286	5939.89	5401.27	3281.25	5236.39	6238.18	4848.81
Q9H6R7	Q9H6R7	WDCP_HUMAN	WDCP	WD repeat and coiled-coil-containing protein	1	SEGNSLICLR	SEGNSLIC(UniMod:4)LR	2	SEGNSLIC(UniMod:4)LR2	3899.69	2896.1	3164.84	3225.92	4743.79	3140.77	7330.89	8074.27	8728.24	7627.18	8768.84	7766.22
Q9HC21	Q9HC21	TPC_HUMAN	SLC25A19	Mitochondrial thiamine pyrophosphate carrier	1	SEGPQVFYK	SEGPQVFYK	2	SEGPQVFYK2		6751.73			8293.21		10880	8946.92	7718.27	7606.5	11740.4
O94880	O94880	PHF14_HUMAN	PHF14	PHD finger protein 14	1	SEGQGIWALLGR	SEGQGIWALLGR	2	SEGQGIWALLGR2	11531.6	8872.65	7002.39	6132.83	16806	12170.3	3603.53	3099.92	4736.56	4135.96	4268.39	4235.52
O75417	O75417	DPOLQ_HUMAN	POLQ	DNA polymerase theta	1	SEGQHENFLNISR	SEGQHENFLNISR	3	SEGQHENFLNISR3	1504.61		1328.65	1856.33	1650.65	1692.36	884.509	924.043		861.849		1838.26
P48634	P48634	PRC2A_HUMAN	PRRC2A	Protein PRRC2A	1	SEGSEYEEIPK	SEGSEYEEIPK	2	SEGSEYEEIPK2	26197.8	28724.1	34395.2	28197.9	32909.6	25910.7	45820.3	52760.3	38103.8	47419.8	50076.9	57485.8
P48634	P48634	PRC2A_HUMAN	PRRC2A	Protein PRRC2A	1	SEGSEYEEIPKR	SEGSEYEEIPKR	2	SEGSEYEEIPKR2		2527.97		1791.69	2298.72		3067.49	5784.08	2575.62	4037.98	4602.02	4030.07
P48634	P48634	PRC2A_HUMAN	PRRC2A	Protein PRRC2A	1	SEGSEYEEIPKR	SEGSEYEEIPKR	3	SEGSEYEEIPKR3	15825.8	16100.7	19923.3	17020.2	19915.4	19039.3	36683.6	38130.3	30751.9	32858.1	32256.9	36251.9
O15014	O15014	ZN609_HUMAN	ZNF609	Zinc finger protein 609	1	SEGVGTCSEK	SEGVGTC(UniMod:4)SEK	2	SEGVGTC(UniMod:4)SEK2						2250.45	3709.13	1262.78	2585.24		1819.35	3203.02
O15014	O15014	ZN609_HUMAN	ZNF609	Zinc finger protein 609	1	SEGVGTCSEKDPGVLQPVPLGGR	SEGVGTC(UniMod:4)SEKDPGVLQPVPLGGR	3	SEGVGTC(UniMod:4)SEKDPGVLQPVPLGGR3	10119.7	11552.2	11499.3	13793.7	9926.99	11114.1	20449.8	23590.9	18569.1	19853.3	23240.8	18384.1
O75564	O75564	JERKY_HUMAN	JRK	Jerky protein homolog	1	SEGVPVSGPMLIEK	SEGVPVSGPMLIEK	2	SEGVPVSGPMLIEK2	1322.59	931.552	1100.57	1373.57	1638.42	678.692	796.174	1162.74	1158.84	1058.25	830.019	1121.52
P49327	P49327	FAS_HUMAN	FASN	Fatty acid synthase	1	SEGVVAVLLTK	SEGVVAVLLTK	2	SEGVVAVLLTK2	24691.8	25306.6	22795.6	21455.9	14760.5	18326.1	27099.2	30897	29461.9	24050.5	25641.3	31926.2
Q8IZQ1	Q8IZQ1	WDFY3_HUMAN	WDFY3	WD repeat and FYVE domain-containing protein 3	1	SEGVVPSPVSLVPEEK	SEGVVPSPVSLVPEEK	2	SEGVVPSPVSLVPEEK2	3196.22	1993.85	3656.73	1984.65	3548.88	3225.25	3569.47	2805.25	4131.06	3016.29	4296.6	3635.51
Q9H936	Q9H936	GHC1_HUMAN	SLC25A22	Mitochondrial glutamate carrier 1	1	SEGYFGMYR	SEGYFGMYR	2	SEGYFGMYR2	5064.74	5728.02	4704.36	6608.68	6925.71	6925.44	6199.15	8111.57	6743.79	6965.55	7455.33	6003.71
O15047	O15047	SET1A_HUMAN	SETD1A	Histone-lysine N-methyltransferase SETD1A	1	SEGYYPISK	SEGYYPISK	2	SEGYYPISK2	18790.5	16166.1	16609	19530.2	21882.5		9122.46	12705.7	10737.8	7257.33	11820	11022.2
Q8NFU7	Q8NFU7	TET1_HUMAN	TET1	Methylcytosine dioxygenase TET1	1	SEHDCYPTSSLNK	SEHDC(UniMod:4)YPTSSLNK	3	SEHDC(UniMod:4)YPTSSLNK3	1312.11	1370.57	1452.85	1418.38	2354.39	1960.84	1944.73	1355.07	2527.19	1639.87	1789.94	1411.48
O75376	O75376	NCOR1_HUMAN	NCOR1	Nuclear receptor corepressor 1	1	SEHEISEIIDGLSEQENNEK	SEHEISEIIDGLSEQENNEK	3	SEHEISEIIDGLSEQENNEK3				6797.03		4452.33	13058.5	11658.7	10615.4	10527.2	13104.5	5006.63
Q9Y618	Q9Y618	NCOR2_HUMAN	NCOR2	Nuclear receptor corepressor 2	1	SEHEVSEIIDGLSEQENLEK	SEHEVSEIIDGLSEQENLEK	3	SEHEVSEIIDGLSEQENLEK3	1838.39	2078.41	4161.22	6237.68		9559.21	26293.4	31265.9	29010.9	24153.2	33559.1	14140.3
P26583	P26583	HMGB2_HUMAN	HMGB2	High mobility group protein B2	1	SEHPGLSIGDTAK	SEHPGLSIGDTAK	2	SEHPGLSIGDTAK2	40146.7	31893	70118	51880.1	26316	45082	8295.73	14524.5	8649.9	13127.6	7771.26	10594
P26583	P26583	HMGB2_HUMAN	HMGB2	High mobility group protein B2	1	SEHPGLSIGDTAK	SEHPGLSIGDTAK	3	SEHPGLSIGDTAK3	40230.6	36183.4	56569.1	52665.1	39274.3	33685.3	11900.2	10584.4	10463.8	9730.67	11750.1	13143.5
Q15393	Q15393	SF3B3_HUMAN	SF3B3	Splicing factor 3B subunit 3	1	SEHPPLCGR	SEHPPLC(UniMod:4)GR	2	SEHPPLC(UniMod:4)GR2	92674.2	121119	106516	111887	77642.6	75353	70660.5	62549.3	53643.4	59353.2	54687.8	48837.5
Q15393	Q15393	SF3B3_HUMAN	SF3B3	Splicing factor 3B subunit 3	1	SEHPPLCGR	SEHPPLC(UniMod:4)GR	3	SEHPPLC(UniMod:4)GR3	38477.7	26764.2	45893.7	40419.8	33691	32433.9	21247.2	26320.1	23460	27706.1	26025.3	21887
O60678	O60678	ANM3_HUMAN	PRMT3	Protein arginine N-methyltransferase 3	1	SEHQFNIDSMVHK	SEHQFNIDSMVHK	3	SEHQFNIDSMVHK3	8134.47	8752.37	6299.1	9185.18	11196.8	13469.5	13986.8	10725.5	4432.96	12183.6	12894.1	12453.7
Q96KM6	Q96KM6	Z512B_HUMAN	ZNF512B	Zinc finger protein 512B	1	SEHTAPPPEEPTDK	SEHTAPPPEEPTDK	3	SEHTAPPPEEPTDK3	4245.1	4944.2	3254.97	3786.74	5159.38	4023.49	1783.15	1445.81	1300.62	1528.75	1630.65	1949.31
Q8IWJ2	Q8IWJ2	GCC2_HUMAN	GCC2	GRIP and coiled-coil domain-containing protein 2	1	SEHTQTVSQLTSQNEVLR	SEHTQTVSQLTSQNEVLR	3	SEHTQTVSQLTSQNEVLR3							964.881	903.562	724.546		827.056	392.58
Q9NQC3	Q9NQC3	RTN4_HUMAN	RTN4	Reticulon-4	1	SEIANAPDGAGSLPCTELPHDLSLK	SEIANAPDGAGSLPC(UniMod:4)TELPHDLSLK	3	SEIANAPDGAGSLPC(UniMod:4)TELPHDLSLK3											1932.14
Q8NFC6	Q8NFC6	BD1L1_HUMAN	BOD1L1	Biorientation of chromosomes in cell division protein 1-like 1	1	SEICTEEPQK	SEIC(UniMod:4)TEEPQK	2	SEIC(UniMod:4)TEEPQK2	68711.4	67487.9	87778.6	82673.9	69188.7	60474.1	30451.9	28536.4	27245.5	23486.7	24203.3	24207.4
P08133	P08133	ANXA6_HUMAN	ANXA6	Annexin A6	1	SEIDLLNIR	SEIDLLNIR	2	SEIDLLNIR2		2479.22	1680.04	1004	1692.18					1048.82
P20073	P20073	ANXA7_HUMAN	ANXA7	Annexin A7	1	SEIDLVQIK	SEIDLVQIK	2	SEIDLVQIK2						3991.77
Q92802	Q92802	N42L2_HUMAN	N4BP2L2	NEDD4-binding protein 2-like 2	1	SEIDNELFQFYK	SEIDNELFQFYK	2	SEIDNELFQFYK2	2421.94	2264.81	2267.97	2149.98			3901.02	4139.06	4065	3799.25	3640.78	3123.55
P04264	P04264	K2C1_HUMAN	KRT1	Keratin, type II cytoskeletal 1	1	SEIDNVKK	SEIDNVKK	2	SEIDNVKK2		1311.57		474.058				1053.62	2395.58	2552.49	3355.31	4191.5
P21127	P21127	CD11B_HUMAN	CDK11B	Cyclin-dependent kinase 11B	1	SEIDQINK	SEIDQINK	2	SEIDQINK2	85276.8	86455.1	90780.9	84980.8	80751	62320	24675.6	20708.1	21293.6	19337.4	22309.4	28751.3
Q96RU2	Q96RU2	UBP28_HUMAN	USP28	Ubiquitin carboxyl-terminal hydrolase 28	1	SEIEQDIQDLK	SEIEQDIQDLK	2	SEIEQDIQDLK2	5136.8	5883.89	8856.82	8581.85	9560.21	5499.54	4259.5	4067.43	4561.17	2619.23	3836.34	4682.05
O75044	O75044	SRGP2_HUMAN	SRGAP2	SLIT-ROBO Rho GTPase-activating protein 2	1	SEIEVISEPPEEK	SEIEVISEPPEEK	2	SEIEVISEPPEEK2	2958.79			4224.16		5086.03	2598.57	2975.49	3879.49		3317.37	3466.48
Q9UPN3	Q9UPN3;O94854	MACF1_HUMAN	MACF1	Microtubule-actin cross-linking factor 1, isoforms 1/2/3/4/5	1	SEIFGTCGEEQK	SEIFGTC(UniMod:4)GEEQK	2	SEIFGTC(UniMod:4)GEEQK2	4714	3875.51	5136.36	4064.54	5159.98	5356.61	4811.98	6685.24	6350.29	5926.8	7099.33	5187.83
Q15477	Q15477	SKI2_HUMAN	SKIC2	Superkiller complex protein 2	1	SEIHLFLQR	SEIHLFLQR	3	SEIHLFLQR3	699.162		809.407	772.752		911.555	1243.44	758.743	1056.77	773.306	1043.14
Q562F6	Q562F6	SGO2_HUMAN	SGO2	Shugoshin 2	1	SEIIPETNQIYENDNK	SEIIPETNQIYENDNK	2	SEIIPETNQIYENDNK2	3582.5	2693.35	5089.56	5440.14	4237.61	5008.61	1917.32	2544.34	2827.86	1858.41	2668.93	1786.04
P30153	P30153	2AAA_HUMAN	PPP2R1A	Serine/threonine-protein phosphatase 2A 65 kDa regulatory subunit A alpha isoform	1	SEIIPMFSNLASDEQDSVR	SEIIPMFSNLASDEQDSVR	2	SEIIPMFSNLASDEQDSVR2				2415.18		4504.78	6033.32	6313.22	6677.09	6985.71	7367.49	3807.53
P13682	P13682	ZNF35_HUMAN	ZNF35	Zinc finger protein 35	1	SEILETHGTMNFLGAETK	SEILETHGTMNFLGAETK	3	SEILETHGTMNFLGAETK3						1488.85		1147.07	1003.33	1599.74	1542.75	1774.71
Q9P2D3	Q9P2D3	HTR5B_HUMAN	HEATR5B	HEAT repeat-containing protein 5B	1	SEILMSLQK	SEILMSLQK	2	SEILMSLQK2		5324.68		7986.89			11451.7	11093.3	9841.2	8948.33	9725.04	11417.4
Q15788	Q15788	NCOA1_HUMAN	NCOA1	Nuclear receptor coactivator 1	1	SEILPASLQSATAR	SEILPASLQSATAR	2	SEILPASLQSATAR2	6729.21	6525.86	6560.26	4929.96	5048.14	4626.05	23293.3	21516.8	18614	16272.7	23552.1	20625.2
Q8IW35	Q8IW35	CEP97_HUMAN	CEP97	Centrosomal protein of 97 kDa	1	SEINTEVNEK	SEINTEVNEK	2	SEINTEVNEK2	4315.04	6893.24	7556.23	4873.27	5190.37	5332.76	28851.1	25256.4	30736.9	26989	25995.2	26372.1
O75152	O75152;A0A1B0GTU1;P0DQW0	ZC11A_HUMAN	ZC3H11A	Zinc finger CCCH domain-containing protein 11A	0	SEIPCYWENQPTGCQK	SEIPC(UniMod:4)YWENQPTGC(UniMod:4)QK	2	SEIPC(UniMod:4)YWENQPTGC(UniMod:4)QK2	11346.6	10661.7	10279.6	14884.6	8647.52	8178.29	3788.32		2085.42
Q6YHU6	Q6YHU6	THADA_HUMAN	THADA	tRNA (32-2'-O)-methyltransferase regulator THADA	1	SEIQSVALR	SEIQSVALR	2	SEIQSVALR2	10831		11341.3	13719.9	10829.9	12810.7	15360.4	16949.4	13376.9	11774.4	16909.3	15632.4
Q14258	Q14258	TRI25_HUMAN	TRIM25	E3 ubiquitin/ISG15 ligase TRIM25	1	SEIQTLK	SEIQTLK	2	SEIQTLK2	6393.82	6129.31	6729.18		5942.75		7318.55	6479.95	4424.04	6187.42	6146.11	7304.46
Q14258	Q14258	TRI25_HUMAN	TRIM25	E3 ubiquitin/ISG15 ligase TRIM25	1	SEIQTLKEEIEQSLTK	SEIQTLKEEIEQSLTK	3	SEIQTLKEEIEQSLTK3			1196.57	1846.32		2660.66	1997.64	2922.55	2093.27	2910.77	2964.78	1299.34
Q9UHB6	Q9UHB6	LIMA1_HUMAN	LIMA1	LIM domain and actin-binding protein 1	1	SEISENTDASGK	SEISENTDASGK	2	SEISENTDASGK2	1898.9		2566.35	2388.57	4578.54	2454.69	3101.37	2341.31	2989.43	3067.99	3058.32
P43304	P43304	GPDM_HUMAN	GPD2	Glycerol-3-phosphate dehydrogenase, mitochondrial	1	SEISLLPSDIDR	SEISLLPSDIDR	2	SEISLLPSDIDR2	4782.95	4890.21	5358.41	5536.64	7563.61	5883.58	3761.39	4717.06	3342.37	3661.07	4681.38	3793.62
Q96PY6	Q96PY6	NEK1_HUMAN	NEK1	Serine/threonine-protein kinase Nek1	1	SEISPEGEK	SEISPEGEK	2	SEISPEGEK2	4039.98	3389.59	3420.6	3549.12	3806.1		5671.75	8487.53	6964.43	6949.41	7407.97	7096.39
O95793	O95793	STAU1_HUMAN	STAU1	Double-stranded RNA-binding protein Staufen homolog 1	1	SEISQVFEIALK	SEISQVFEIALK	2	SEISQVFEIALK2	3507.56	3066.71	4243.98	2954.9		7128.41	4143.86	4828.17	5436.03	5414.17	7029.26	2759.3
Q2NL82	Q2NL82	TSR1_HUMAN	TSR1	Pre-rRNA-processing protein TSR1 homolog	1	SEISSTVPQGGME	SEISSTVPQGGM(UniMod:35)E	2	SEISSTVPQGGM(UniMod:35)E2	7861.63	8793.91	12197.6	10233.1	8883.53	9340.27		2213.58	1688.91
Q2NL82	Q2NL82	TSR1_HUMAN	TSR1	Pre-rRNA-processing protein TSR1 homolog	1	SEISSTVPQGGME	SEISSTVPQGGME	2	SEISSTVPQGGME2	30862.9	38302.5	34788.7	33381.3	28527.7	26858.4	5508.83	5976.73	6697.31	6145.34	5547.98	5210.77
P13645	P13645	K1C10_HUMAN	KRT10	Keratin, type I cytoskeletal 10	1	SEITELR	SEITELR	2	SEITELR2	24034.4	20251.6	14754.9	12114.6	7429.67		22479.9	26074.3	31242.7		25060.9	31474.1
Q8IXW5	Q8IXW5	RPAP2_HUMAN	RPAP2	Putative RNA polymerase II subunit B1 CTD phosphatase RPAP2	1	SEITLVGISK	SEITLVGISK	2	SEITLVGISK2	13854.1	13239.6	10555.3	10039.3	10613.6	9766.53	11362.8	10683.5	10618.1	10759.2	11309.3	11455.7
Q7Z3T8	Q7Z3T8	ZFY16_HUMAN	ZFYVE16	Zinc finger FYVE domain-containing protein 16	1	SEITNQLSVSDINSQSVGGAR	SEITNQLSVSDINSQSVGGAR	2	SEITNQLSVSDINSQSVGGAR2			1788.95	2446.6		2486.19	6879.42	8673.97	7905.36	8949.29	8474.23	6293.63
Q9GZR1	Q9GZR1	SENP6_HUMAN	SENP6	Sentrin-specific protease 6	1	SEIVANSSGEFILK	SEIVANSSGEFILK	2	SEIVANSSGEFILK2	2134.36	1615.38	3359.59	4294.85		4188.6	1822.75	2387.34	2692.59	3130.62	2940.31	2199.06
P30154	P30154	2AAB_HUMAN	PPP2R1B	Serine/threonine-protein phosphatase 2A 65 kDa regulatory subunit A beta isoform	1	SEIVPLFTSLASDEQDSVR	SEIVPLFTSLASDEQDSVR	2	SEIVPLFTSLASDEQDSVR2				1666.74			2934.1	5058.44	4580.3	4777.28	4564.77	3045.72
P49454	P49454	CENPF_HUMAN	CENPF	Centromere protein F	1	SEKENLTNELQK	SEKENLTNELQK	3	SEKENLTNELQK3	2932.61	2365.05		2228.42	2395.48	3049.69
Q14241	Q14241	ELOA1_HUMAN	ELOA	Elongin-A	1	SEKPAGADLAK	SEKPAGADLAK	2	SEKPAGADLAK2	50975.9	57889	52806.7	48522.6	45394.6	46718.6	8663.34	10605.9	9017.97	10780	10446.6	9990.49
Q14241	Q14241	ELOA1_HUMAN	ELOA	Elongin-A	1	SEKPAGADLAK	SEKPAGADLAK	3	SEKPAGADLAK3	39218.7	37745	35501.7	39601.9	32060.1	31411.9	6857.14	7544.99	6841.03	7068.3	5742.45	5990.04
P51587	P51587	BRCA2_HUMAN	BRCA2	Breast cancer type 2 susceptibility protein	1	SEKPLNEETVVNK	SEKPLNEETVVNK	3	SEKPLNEETVVNK3	4305.26	5558.08		3694.12	3858.76	5390.7	3578.32	4142.78	4156.46	4087.35	3317.22	3598.82
P51587	P51587	BRCA2_HUMAN	BRCA2	Breast cancer type 2 susceptibility protein	1	SEKPLNEETVVNKR	SEKPLNEETVVNKR	3	SEKPLNEETVVNKR3	3162.47	3908.52	4998.2	5487.75	3055.44	3532.12	2697.58	2837.99	1382.16	2486.12	2660.15	3031.05
Q7Z333	Q7Z333	SETX_HUMAN	SETX	Probable helicase senataxin	1	SEKPMAEDPVRPSSSVR	SEKPMAEDPVRPSSSVR	3	SEKPMAEDPVRPSSSVR3	2576.79	2839.92	2633.72	2808	3821	3180.34	1427.93		2193.13	2655.2	2676.99
Q7Z333	Q7Z333	SETX_HUMAN	SETX	Probable helicase senataxin	1	SEKPMAEDPVRPSSSVR	SEKPMAEDPVRPSSSVR	4	SEKPMAEDPVRPSSSVR4	4530.44	7179.62	4755.92	6112.29	6979.45	6132.43	5551.1	3910.52	2045.58	4379.14	3985.75	4209.92
P56182	P56182	RRP1_HUMAN	RRP1	Ribosomal RNA processing protein 1 homolog A	1	SEKPPAGSICR	SEKPPAGSIC(UniMod:4)R	3	SEKPPAGSIC(UniMod:4)R3	10088.2	4532.81	6560.92	9027.32	10598	9790.39
O43167	O43167	ZBT24_HUMAN	ZBTB24	Zinc finger and BTB domain-containing protein 24	1	SELAAEEEIQLR	SELAAEEEIQLR	2	SELAAEEEIQLR2	3474.26	3602.83	3521.52	6438.15		5721.4	3543.68	4059.89		3558.42	1614.28
Q8TD86	Q8TD86	CALL6_HUMAN	CALML6	Calmodulin-like protein 6	1	SELASMAK	SELASMAK	2	SELASMAK2				24160.3
Q9UMZ2	Q9UMZ2	SYNRG_HUMAN	SYNRG	Synergin gamma	1	SELATFDLSVQGSHK	SELATFDLSVQGSHK	2	SELATFDLSVQGSHK2	1599.09		1869.25			1077.46	8861.08	10804.7	9816.07	9527.56	10016.8	7329.46
Q9UMZ2	Q9UMZ2	SYNRG_HUMAN	SYNRG	Synergin gamma	1	SELATFDLSVQGSHK	SELATFDLSVQGSHK	3	SELATFDLSVQGSHK3						5885.67	22019.7	18351.7	21759.3	23092.4	21641.2	18082.2
Q70EL1	Q70EL1	UBP54_HUMAN	USP54	Ubiquitin carboxyl-terminal hydrolase 54	1	SELDELQEEVAR	SELDELQEEVAR	2	SELDELQEEVAR2	4084.4		5556.84	3680.82		2587.26	5975.69	7390.92	6351.4	6907.43	8535.56	7884.56
Q5VUA4	Q5VUA4	ZN318_HUMAN	ZNF318	Zinc finger protein 318	1	SELDLGEPGPPGVEPPPQLLDIQCK	SELDLGEPGPPGVEPPPQLLDIQC(UniMod:4)K	3	SELDLGEPGPPGVEPPPQLLDIQC(UniMod:4)K3						1496.12	1884.28			2636.87	3520.66
Q8NHU6	Q8NHU6	TDRD7_HUMAN	TDRD7	Tudor domain-containing protein 7	1	SELDTEKVPLSPLPGPK	SELDTEKVPLSPLPGPK	3	SELDTEKVPLSPLPGPK3	2193.23	2406.17	1328.52	2542.61	3097.03	1963.51	1767.25	1682.32	1346.06	998.906	1894.73	1656.15
O75676	O75676	KS6A4_HUMAN	RPS6KA4	Ribosomal protein S6 kinase alpha-4	1	SELDVGNFAEEFTR	SELDVGNFAEEFTR	2	SELDVGNFAEEFTR2				1991.87		2939.58	2418.14	3789.2	2451.48	2985.6	2960.24	2403.44
A3KN83	A3KN83	SBNO1_HUMAN	SBNO1	Protein strawberry notch homolog 1	1	SELDVPVEILNITEK	SELDVPVEILNITEK	2	SELDVPVEILNITEK2	47873	62856.4	82459.9	91013.5	35395.8	112130	77726.2	87246.4	85575.5	83427.1	92945.8	68653.8
Q9NVI1	Q9NVI1	FANCI_HUMAN	FANCI	Fanconi anemia group I protein	1	SELEDFELDK	SELEDFELDK	2	SELEDFELDK2	114723	133929	140081	122807	116325	96241	28575.9	36575.1	29799.2	30067.2	31193.1	34366.8
Q14204	Q14204	DYHC1_HUMAN	DYNC1H1	Cytoplasmic dynein 1 heavy chain 1	1	SELEEQQMHLNVGLR	SELEEQQMHLNVGLR	3	SELEEQQMHLNVGLR3	1727.47	3738.27	3275.84	3302.37		3677.92	5262.06	4424.76	5209.82	6042.35	5049.55	3616.91
Q8IYS1	Q8IYS1	P20D2_HUMAN	PM20D2	Xaa-Arg dipeptidase	1	SELELLK	SELELLK	2	SELELLK2	11012.8	9526.01	8318.05	7610.95	12732.3	10732.8	8016.73	6408.47	7885.02	8547.01	4728.21	8132.27
Q08378	Q08378	GOGA3_HUMAN	GOLGA3	Golgin subfamily A member 3	1	SELEMAQEDLSMTQK	SELEMAQEDLSMTQK	2	SELEMAQEDLSMTQK2			2105.1					4769.22	2822.41		4874.07
O94986	O94986	CE152_HUMAN	CEP152	Centrosomal protein of 152 kDa	1	SELENMR	SELENMR	2	SELENMR2								7536.87		5898.32	6203.49	7649.15
Q5T160	Q5T160	SYRM_HUMAN	RARS2	Probable arginine--tRNA ligase, mitochondrial	1	SELFSGLPQK	SELFSGLPQK	2	SELFSGLPQK2	16656.1	15797.7	14598.5	13124.1	13653.1	11679.4	19632.1	17761.7	18125.1	18684.3	17030.2	20292.2
Q5JTV8	Q5JTV8	TOIP1_HUMAN	TOR1AIP1	Torsin-1A-interacting protein 1	1	SELGNQSPSTSSR	SELGNQSPSTSSR	2	SELGNQSPSTSSR2	25083.4	26140.7	29222.7	22430.1	17254.4	21021.1	5338.8	2471.99	2034.49	3174.17	3908.03	2268.55
P42704	P42704	LPPRC_HUMAN	LRPPRC	Leucine-rich PPR motif-containing protein, mitochondrial	1	SELHLMDR	SELHLMDR	2	SELHLMDR2						4604.44						5258.41
P42704	P42704	LPPRC_HUMAN	LRPPRC	Leucine-rich PPR motif-containing protein, mitochondrial	1	SELHLMDR	SELHLMDR	3	SELHLMDR3	12164.6	12165	10312.3	13072.8	14716.1	10848	9327.62	12634	10772.9	11031.3	12292.7
Q9NR50	Q9NR50	EI2BG_HUMAN	EIF2B3	Translation initiation factor eIF2B subunit gamma	1	SELIPYLVR	SELIPYLVR	2	SELIPYLVR2	3444.96	4189.57	4525.64		2697.92	3366.17	3323.29	3429.93	3088.47	3313.44	2612.5	3611.45
Q9UPT5	Q9UPT5	EXOC7_HUMAN	EXOC7	Exocyst complex component 7	1	SELIQLVAVTQK	SELIQLVAVTQK	2	SELIQLVAVTQK2	3701.23	3425.23	4748.91	2358.92	2586	2764.18	3577.01	5026.12	4556.69	4429.86	5182.58	5494.96
Q6P1M9	Q6P1M9	ARMX5_HUMAN	ARMCX5	Armadillo repeat-containing X-linked protein 5	1	SELISIFQEAK	SELISIFQEAK	2	SELISIFQEAK2	3905.93	2199.54	2403.33	1833.28	4015.03	2400.15	3350.23	2410.27	3108.3	2121.72	2137.2	3661.22
Q96EY7	Q96EY7	PTCD3_HUMAN	PTCD3	Small ribosomal subunit protein mS39	1	SELLNELMDSAK	SELLNELMDSAK	2	SELLNELMDSAK2	11654.1	8423.81	12196.3	8729.04	11794.6	17221.8	1863.7	2070.57	1894.51	2388.46	1939.78	2247.58
Q92530	Q92530	PSMF1_HUMAN	PSMF1	Proteasome inhibitor PI31 subunit	1	SELLPAGWNNNK	SELLPAGWNNNK	2	SELLPAGWNNNK2	6561.6		3619.97	4545.74	9049.27	5394.05	3950.85		4044.58	4598.71	4588.81	4102.84
P27708	P27708	PYR1_HUMAN	CAD	Multifunctional protein CAD	1	SELLPTVR	SELLPTVR	2	SELLPTVR2							145423	139115	149196	127501	108347
Q03001	Q03001	DYST_HUMAN	DST	Dystonin	1	SELLQQALCNAK	SELLQQALC(UniMod:4)NAK	2	SELLQQALC(UniMod:4)NAK2	4129.43	3319.71	4096.32	3290.45	3298.17	3736.91	3588.14	3630.32	4037.39	3934.21	4478.74	4801.51
Q75QN2	Q75QN2	INT8_HUMAN	INTS8	Integrator complex subunit 8	1	SELLSFIK	SELLSFIK	2	SELLSFIK2	9925.06	10928.7	11601.3	7877.51	10280.7	5696.57	9709.1	7888.59	8605.76	6937.76	7598.97	8760.49
Q86YN6	Q86YN6	PRGC2_HUMAN	PPARGC1B	Peroxisome proliferator-activated receptor gamma coactivator 1-beta	1	SELLSHLR	SELLSHLR	2	SELLSHLR2	2204.83	2484.45	2932.79	3766.44	2751.57	1208.57			1311.11
Q92665	Q92665	RT31_HUMAN	MRPS31	Small ribosomal subunit protein mS31	1	SELLSQLQQHEEESR	SELLSQLQQHEEESR	3	SELLSQLQQHEEESR3	7799.43	6715.94	9083.88	9788.44	17246.6	17418.5	796.678	995.792	1212.35	787.739	790.136	1462.23
Q92878	Q92878	RAD50_HUMAN	RAD50	DNA repair protein RAD50	1	SELLVEQGR	SELLVEQGR	2	SELLVEQGR2	39456.7	40512.3	47153	36122.9	38745.1	39159.8	26139	29655.5	26214.4	25982.8	24880.5	28982.8
Q99575	Q99575	POP1_HUMAN	POP1	Ribonucleases P/MRP protein subunit POP1	1	SELLVPGSQLILGPHESK	SELLVPGSQLILGPHESK	3	SELLVPGSQLILGPHESK3	50601.6	61965.9	61130	45155.7	42527.5	40128	8797.09	12329	11336.3	11837.1	9512.24	9979.03
Q96NB3	Q96NB3	ZN830_HUMAN	ZNF830	Zinc finger protein 830	1	SELLWQTHVLGK	SELLWQTHVLGK	3	SELLWQTHVLGK3	8442.79	9463.44	8834.42	10130.7	9114.1	6312.8	4728.16	6555.52	6677.26	6214.21	5423.12	9490.17
Q9UPN3	Q9UPN3	MACF1_HUMAN	MACF1	Microtubule-actin cross-linking factor 1, isoforms 1/2/3/4/5	1	SELNLLVEK	SELNLLVEK	2	SELNLLVEK2		4172.39					4316.67	2543.97	2680.1		3499.62	5414.68
Q5TAP6	Q5TAP6	UT14C_HUMAN	UTP14C	U3 small nucleolar RNA-associated protein 14 homolog C	1	SELNQDAEPASSQETK	SELNQDAEPASSQETK	2	SELNQDAEPASSQETK2		681.125	1384.12		2010.81	2058.09	668.943				559.772
Q149N8	Q149N8	SHPRH_HUMAN	SHPRH	E3 ubiquitin-protein ligase SHPRH	1	SELNYVDIPHSNSEDGR	SELNYVDIPHSNSEDGR	3	SELNYVDIPHSNSEDGR3	6069.29	6212.64	6599.77	3196.84	4222.9	7567.5	2490.02	1879.59	2224.82
Q9ULT8	Q9ULT8	HECD1_HUMAN	HECTD1	E3 ubiquitin-protein ligase HECTD1	1	SELPDSIESALQGDER	SELPDSIESALQGDER	2	SELPDSIESALQGDER2	5556.55	3794.41		5952.09		6064.41	5677.5	4997.93	4805.21	3950.75	5260.33	7116.41
Q86U86	Q86U86	PB1_HUMAN	PBRM1	Protein polybromo-1	1	SELPDYYLTIK	SELPDYYLTIK	2	SELPDYYLTIK2	10613.3	9866.14	8598.5	7806.82	7592.22	13281.8	3109.21	3333.53	4773.97	3164.03	3796.7	4515.64
Q9H7D7	Q9H7D7	WDR26_HUMAN	WDR26	WD repeat-containing protein 26	1	SELPIAELTGHTR	SELPIAELTGHTR	3	SELPIAELTGHTR3	3396.03	2639.84		1560.89	3119.62	3413.05	3199.38	1528.32		1400.35	2596.67	2804.3
Q15758	Q15758	AAAT_HUMAN	SLC1A5	Neutral amino acid transporter B(0)	1	SELPLDPLPVPTEEGNPLLK	SELPLDPLPVPTEEGNPLLK	2	SELPLDPLPVPTEEGNPLLK2	1402.72			13723.4		16116.2	16255.8	15211.1	17351.1	17865.8	16414.6	4003.33
Q92889	Q92889	XPF_HUMAN	ERCC4	DNA repair endonuclease XPF	1	SELPSLIHR	SELPSLIHR	2	SELPSLIHR2	1697.78		2004.38		1384.78	2217.48	939.57	981.983		1720.31	955.797
Q92889	Q92889	XPF_HUMAN	ERCC4	DNA repair endonuclease XPF	1	SELPSLIHR	SELPSLIHR	3	SELPSLIHR3	4811.95	4536.41	5496.11	4212.55	2635.36	4437.8	2607.52	2486.33		2788.38	3226.34	2520.21
Q9BVJ6	Q9BVJ6	UT14A_HUMAN	UTP14A	U3 small nucleolar RNA-associated protein 14 homolog A	1	SELSQDAEPAGSQETK	SELSQDAEPAGSQETK	2	SELSQDAEPAGSQETK2	21003.5	30306.3	29835.3	26311.2	25262.9	31813.7	5264.03	3880.91	3081.11	3582.16	5103.71	4036.58
O43815	O43815	STRN_HUMAN	STRN	Striatin	1	SELTDSASVLDNFK	SELTDSASVLDNFK	2	SELTDSASVLDNFK2	5461.64	4404.61	6445.99	4853.96	3728.82	5457.34	7043.2	7251.27	8274.25	8291.32	7455.29	7332.63
Q9HD26	Q9HD26	GOPC_HUMAN	GOPC	Golgi-associated PDZ and coiled-coil motif-containing protein	1	SELTETQAEK	SELTETQAEK	2	SELTETQAEK2	4881.86		5179.65				9643.53	9822.71	9281.26	9037	10736.4	10186.6
P40616	P40616	ARL1_HUMAN	ARL1	ADP-ribosylation factor-like protein 1	1	SELVAMLEEEELR	SELVAMLEEEELR	2	SELVAMLEEEELR2	2698.98		4746.03	4014.46		6183.48	6561.77	7780.06	8872.07	9575.16	8938.81	5531.99
P40616	P40616	ARL1_HUMAN	ARL1	ADP-ribosylation factor-like protein 1	1	SELVAMLEEEELRK	SELVAMLEEEELRK	2	SELVAMLEEEELRK2	5294.26	7027.19	5255.18	6025.54	2712.2	10460.6	7777.35	8720.64	7376.2	10216.5	10692.7	5975.26
P40616	P40616	ARL1_HUMAN	ARL1	ADP-ribosylation factor-like protein 1	1	SELVAMLEEEELRK	SELVAMLEEEELRK	3	SELVAMLEEEELRK3	4955.69	4296.38	4101.41	4371.69		5134.76	5931.79	5829.97	5905.51	6522.26	5945.65	5245.79
P42166	P42166;P42167	LAP2A_HUMAN	TMPO	Lamina-associated polypeptide 2, isoform alpha	1	SELVANNVTLPAGEQR	SELVANNVTLPAGEQR	2	SELVANNVTLPAGEQR2	944886	982213	1.15738e+06	1.24956e+06	896979	1.003e+06	228242	231231	201957	211427	245773	220123
P42166	P42166;P42167	LAP2A_HUMAN	TMPO	Lamina-associated polypeptide 2, isoform alpha	1	SELVANNVTLPAGEQR	SELVANNVTLPAGEQR	3	SELVANNVTLPAGEQR3	30803.2	32120.6	39555.8	37733.6	23937.6	29046.7	5944.27	6481.58	5670.85	4771.71	6245.17	6235.07
Q14566	Q14566	MCM6_HUMAN	MCM6	DNA replication licensing factor MCM6	1	SELVNWYLK	SELVNWYLK	2	SELVNWYLK2	18975.2	13320.2	11481	12604.2	12015.4	13461.5	11076.3	9276.96	11126.9	10622.2	11404.9	10589.8
Q9Y618	Q9Y618	NCOR2_HUMAN	NCOR2	Nuclear receptor corepressor 2	1	SEMEFIESK	SEM(UniMod:35)EFIESK	2	SEM(UniMod:35)EFIESK2				2314.79		2631.34	3975.07	5098.32	4805.97	3108.08	3876.59	3967.89
Q6ZW49	Q6ZW49	PAXI1_HUMAN	PAXIP1	PAX-interacting protein 1	1	SEMIATWSPAVR	SEM(UniMod:35)IATWSPAVR	2	SEM(UniMod:35)IATWSPAVR2	3326.16	4942.08	5047.01	4932.82	4577.89	3456.71	4564.94	4868.84	3572.76	3894.33	1769.39	6959.2
Q8NEZ4	Q8NEZ4	KMT2C_HUMAN	KMT2C	Histone-lysine N-methyltransferase 2C	1	SEMLQLFPAYLK	SEM(UniMod:35)LQLFPAYLK	2	SEM(UniMod:35)LQLFPAYLK2	1492.72	936.545		711.263			760.232	970.376	1765.07	1753.44	2110.26	1957.64
Q92793	Q92793	CBP_HUMAN	CREBBP	CREB-binding protein	1	SEMMEEDLQGASQVK	SEM(UniMod:35)MEEDLQGASQVK	2	SEM(UniMod:35)MEEDLQGASQVK2	3074.97		4329.58	4041.47	2044.51		6144.94	7239.5	6810.01	7392.9	7130.69	7874.46
P62316	P62316	SMD2_HUMAN	SNRPD2	Small nuclear ribonucleoprotein Sm D2	1	SEMTPEELQK	SEM(UniMod:35)TPEELQK	2	SEM(UniMod:35)TPEELQK2	177002	204569	335842	234208	202022	195012	93040.9	85341.8	100603	74981.1	90943.4	112268
Q9Y618	Q9Y618	NCOR2_HUMAN	NCOR2	Nuclear receptor corepressor 2	1	SEMEFIESK	SEMEFIESK	2	SEMEFIESK2	8059.6	18807	11505.5		15438.1		28915.6	29963.8	37041.4	33798.5	35669.3	33685.1
Q8IY92	Q8IY92	SLX4_HUMAN	SLX4	Structure-specific endonuclease subunit SLX4	1	SEMEPGAAVPALR	SEMEPGAAVPALR	2	SEMEPGAAVPALR2	8241.04	12347.5		17695.9	25052.1	18820.4	12456	9204.69	10376.4	14003.5	15680.1	10584.4
Q6ZW49	Q6ZW49	PAXI1_HUMAN	PAXIP1	PAX-interacting protein 1	1	SEMIATWSPAVR	SEMIATWSPAVR	2	SEMIATWSPAVR2	37389	37725.9	37933.2	38868.6	32771.5	32052.5	39353.5	41531.6	41208.6	38159.6	42203.7	43737.9
Q9NVR2	Q9NVR2	INT10_HUMAN	INTS10	Integrator complex subunit 10	1	SEMLLLLLR	SEMLLLLLR	2	SEMLLLLLR2	3993.71	4614.5	4554.08	4405.23	4421.97	2705.73	6918.53	6929.88	6429.46	7212.72	6117.91	6896.54
Q8NEZ4	Q8NEZ4	KMT2C_HUMAN	KMT2C	Histone-lysine N-methyltransferase 2C	1	SEMLQLFPAYLK	SEMLQLFPAYLK	2	SEMLQLFPAYLK2	5853	4955.04	5585.07	6402.34	7920.29	5583.64	12924.2	10704.8	11299.9	11959.9	11078.5	7666.03
Q92793	Q92793	CBP_HUMAN	CREBBP	CREB-binding protein	1	SEMMEEDLQGASQVK	SEMMEEDLQGASQVK	2	SEMMEEDLQGASQVK2	11777.9	15279.5	13296.1	14757.1	11863.3	14699.8	31208.3	40498.8	39529.2	40651.5	42298	27662.4
Q92793	Q92793	CBP_HUMAN	CREBBP	CREB-binding protein	1	SEMMEEDLQGASQVKEETDIAEQK	SEMMEEDLQGASQVKEETDIAEQK	3	SEMMEEDLQGASQVKEETDIAEQK3						1992.77	1766.01	2865.74	2138.42	1449.53	2157.4	1310.8
Q8TF68	Q8TF68;Q5T0B9	ZN384_HUMAN	ZNF384	Zinc finger protein 384	0	SEMQIHSK	SEMQIHSK	2	SEMQIHSK2		1480.71		2607.11	2507.55		2287.26	1345.37	2163.37	4280.7	1444.45
Q9BX66	Q9BX66	SRBS1_HUMAN	SORBS1	Sorbin and SH3 domain-containing protein 1	1	SEMSYIDGEK	SEMSYIDGEK	2	SEMSYIDGEK2							1271.09		1572.83		1852.03
Q9P0L2	Q9P0L2	MARK1_HUMAN	MARK1	Serine/threonine-protein kinase MARK1	1	SEMTASPLVGPER	SEMTASPLVGPER	2	SEMTASPLVGPER2	1755.54	1597.54	2051.09		3454.49				1118.05	953.495	1062.12
P62316	P62316	SMD2_HUMAN	SNRPD2	Small nuclear ribonucleoprotein Sm D2	1	SEMTPEELQK	SEMTPEELQK	2	SEMTPEELQK2	932143	921862	959900	969451	743885	809436	430059	487686	459045	536886	439265	476207
Q9BW27	Q9BW27	NUP85_HUMAN	NUP85	Nuclear pore complex protein Nup85	1	SEMVPSCPFIYIIR	SEMVPSC(UniMod:4)PFIYIIR	2	SEMVPSC(UniMod:4)PFIYIIR2		685.273						639.472		910.001		771.409
Q8NBF2	Q8NBF2	NHLC2_HUMAN	NHLRC2	NHL repeat-containing protein 2	1	SENAVVDGPFLVEK	SENAVVDGPFLVEK	2	SENAVVDGPFLVEK2	3637.76	3685.9	2214.13		3664.38	3591.39	1654.06	2415.24	2150.16	2091.2		2146.25
Q9H582	Q9H582	ZN644_HUMAN	ZNF644	Zinc finger protein 644	1	SENDTNWDPQK	SENDTNWDPQK	2	SENDTNWDPQK2	4438.1	4889.32	6187.49	5535.27	6406.56	5836.99	3340.59	3092.98	3681.57	3527.12	2852.95	3898.55
Q86UW6	Q86UW6	N4BP2_HUMAN	N4BP2	NEDD4-binding protein 2	1	SENEQIEMVAVK	SENEQIEMVAVK	2	SENEQIEMVAVK2	7217.47		4969.65	5666.2	7175.76	6005.19	10658.1	10267.3	8629.34	11773.6	13062.9	13344.8
Q03933	Q03933	HSF2_HUMAN	HSF2	Heat shock factor protein 2	1	SENESLWK	SENESLWK	2	SENESLWK2	6751.91	5412.03	6667.99	6674.92			6193.96	7013.03	6464.48	4919.5	7398.92
O75592	O75592	MYCB2_HUMAN	MYCBP2	E3 ubiquitin-protein ligase MYCBP2	1	SENLENTVIIPDIK	SENLENTVIIPDIK	2	SENLENTVIIPDIK2	16900.5	16324.7	14617.2	13639.7	15218.4	16390.6	12204.8	12659.9	16370.1	14420.1	13543.6	14998.4
P27694	P27694	RFA1_HUMAN	RPA1	Replication protein A 70 kDa DNA-binding subunit	1	SENLGQGDKPDYFSSVATVVYLR	SENLGQGDKPDYFSSVATVVYLR	3	SENLGQGDKPDYFSSVATVVYLR3	4482.41	3304.26	8620.44	7548.73	2849.34	13315.7	13854.4	19754.2	16433.3	16378.4	23059.4	6874.66
Q99676	Q99676	ZN184_HUMAN	ZNF184	Zinc finger protein 184	1	SENLINHQR	SENLINHQR	2	SENLINHQR2	3622.5			2796.29	4245.53						2354.26
O15047	O15047	SET1A_HUMAN	SETD1A	Histone-lysine N-methyltransferase SETD1A	1	SENSYQDAFSR	SENSYQDAFSR	2	SENSYQDAFSR2	7297.58	6728.18	8335.82	9202.75	8293.02	6389.74	4315.95	4002.41	3544.46	3653.78	4265.06	4642.52
Q8WYP5	Q8WYP5	ELYS_HUMAN	AHCTF1	Protein ELYS	1	SENVDVGKPALGK	SENVDVGKPALGK	2	SENVDVGKPALGK2	2184.87		1233.12		2309.65
Q5VWN6	Q5VWN6	TASO2_HUMAN	TASOR2	Protein TASOR 2	1	SENVLMSPWK	SENVLMSPWK	2	SENVLMSPWK2	8522.75	16043.4	13367.7	14177.7	19704.5	12516.4		12274.3	13493.7	9717.08	13364.5
Q96F24	Q96F24	NRBF2_HUMAN	NRBF2	Nuclear receptor-binding factor 2	1	SEPAEPCIGSK	SEPAEPC(UniMod:4)IGSK	2	SEPAEPC(UniMod:4)IGSK2								3887.66	1358.42	3691.61	3574.86	5505.51
Q7Z6K3	Q7Z6K3	PTAR1_HUMAN	PTAR1	Protein prenyltransferase alpha subunit repeat-containing protein 1	1	SEPALVPPKDEEAAVSTEEPR	SEPALVPPKDEEAAVSTEEPR	3	SEPALVPPKDEEAAVSTEEPR3	3670.07	1290.32		3827.18	3466.21	5035.97		2635.71		2714.8	2520.19
P48552	P48552	NRIP1_HUMAN	NRIP1	Nuclear receptor-interacting protein 1	1	SEPCDDLQIPNTNVHLSHDAK	SEPC(UniMod:4)DDLQIPNTNVHLSHDAK	4	SEPC(UniMod:4)DDLQIPNTNVHLSHDAK4	1688.77		863.285	1611.65			1241.11	1534.17	1037.06	1970.94	1821.44	2532.87
Q9BT22	Q9BT22	ALG1_HUMAN	ALG1	Chitobiosyldiphosphodolichol beta-mannosyltransferase	1	SEPEDPVTER	SEPEDPVTER	2	SEPEDPVTER2	12741.2	7684.42	10290.9	8907.43	11439.8	7599.98	8336.97	12181.8	11112.3	11211.3	10321.5	7287.75
Q9BVA0	Q9BVA0	KTNB1_HUMAN	KATNB1	Katanin p80 WD40 repeat-containing subunit B1	1	SEPFPAPPEDDAATAK	SEPFPAPPEDDAATAK	2	SEPFPAPPEDDAATAK2	6038.06	7382.15	5014.34	5001.63	4579.99	4155.18	4931.84	4747	4793.56	6647.29	3282.22	6438.49
O60885	O60885	BRD4_HUMAN	BRD4	Bromodomain-containing protein 4	1	SEPFSPSLRPEPPK	SEPFSPSLRPEPPK	3	SEPFSPSLRPEPPK3	17160.9	17755.7	23508.6	28038.3	17830.4	15813.2	15635	19407.5	15239	18732.2	15985.5	13029.3
Q8ND82	Q8ND82	Z280C_HUMAN	ZNF280C	Zinc finger protein 280C	1	SEPHSPGIPEIFR	SEPHSPGIPEIFR	3	SEPHSPGIPEIFR3	8171.96	9812.33		7859.98		11045.9		4168.9		3009.47	3027.35	2584.86
P98177	P98177	FOXO4_HUMAN	FOXO4	Forkhead box protein O4	1	SEPILLPSR	SEPILLPSR	2	SEPILLPSR2									1222.71	966.298	1113.74
P30101	P30101	PDIA3_HUMAN	PDIA3	Protein disulfide-isomerase A3	1	SEPIPESNDGPVK	SEPIPESNDGPVK	2	SEPIPESNDGPVK2	3447.72	3626.04	3778.57		4385.28	5463.42	2883.71	3756.13	3714.51	2936.33	3491.25	3691.82
Q9BQ75	Q9BQ75	CMS1_HUMAN	CMSS1	Protein CMSS1	1	SEPKPGLPEDLQK	SEPKPGLPEDLQK	3	SEPKPGLPEDLQK3	10222.5	9971.77	9817.57	11471.4	9325.65	10438.7	3396.01			3228.16	4131.62
Q92793	Q92793	CBP_HUMAN	CREBBP	CREB-binding protein	1	SEPMEVDEK	SEPMEVDEK	2	SEPMEVDEK2	18651.6	20685	18182.9	18348.9	18923.8	15546.5	41489.1	48289.6	41439.9	48941.5	39937.9	49018.3
A7KAX9	A7KAX9	RHG32_HUMAN	ARHGAP32	Rho GTPase-activating protein 32	1	SEPPASMGLR	SEPPASMGLR	2	SEPPASMGLR2							11623.3	14720.1	8767.13	9708.78		12446.1
Q6VY07	Q6VY07	PACS1_HUMAN	PACS1	Phosphofurin acidic cluster sorting protein 1	1	SEPPVSEQLDVAGR	SEPPVSEQLDVAGR	2	SEPPVSEQLDVAGR2		18341.6		15022.6							8219.04	11351.5
Q8TAP8	Q8TAP8	PPR35_HUMAN	PPP1R35	Protein phosphatase 1 regulatory subunit 35	1	SEPQPAVPQELEMPVLK	SEPQPAVPQELEMPVLK	2	SEPQPAVPQELEMPVLK2							2027.34			1832.65	2105.7
Q03164	Q03164	KMT2A_HUMAN	KMT2A	Histone-lysine N-methyltransferase 2A	1	SEPQYFSSAK	SEPQYFSSAK	2	SEPQYFSSAK2	10743.4	11371.9		6971.83	10283.4	13122.9	4990.83		7444.46	4709.38	3945.23	4672.65
Q9Y520	Q9Y520	PRC2C_HUMAN	PRRC2C	Protein PRRC2C	1	SEPSAGIPK	SEPSAGIPK	2	SEPSAGIPK2	17662.9	20484.4	18453.5	17939.9	28368.9	18196.2	35738	30625.3	31869.7	31300.2	28475.5	43765
O43396	O43396	TXNL1_HUMAN	TXNL1	Thioredoxin-like protein 1	1	SEPTQALELTEDDIKEDGIVPLR	SEPTQALELTEDDIKEDGIVPLR	3	SEPTQALELTEDDIKEDGIVPLR3									1778.44		1870.59
Q15424	Q14151;Q15424	SAFB1_HUMAN	SAFB	Scaffold attachment factor B1	0	SEPVKEESSELEQPFAQDTSSVGPDRK	SEPVKEESSELEQPFAQDTSSVGPDRK	4	SEPVKEESSELEQPFAQDTSSVGPDRK4	6705.75	8621.72	10132.9	10352.5	7715.24	12290.1	3492.69	4617.86	2354.58	2882.87	3040.89	2500.45
Q9HAU0	Q9HAU0	PKHA5_HUMAN	PLEKHA5	Pleckstrin homology domain-containing family A member 5	1	SEPVSEIETSVVK	SEPVSEIETSVVK	2	SEPVSEIETSVVK2	7046.27	10514.7	9096.71	6969.73	13903.2	11657.1	16078.7	15531.7	15497.1	13192.5	14437.2	17548.2
Q14814	Q14814	MEF2D_HUMAN	MEF2D	Myocyte-specific enhancer factor 2D	1	SEPVSPSR	SEPVSPSR	2	SEPVSPSR2	2628.69			4207.46			8083.66	6586.31	6517.27	5808.76	5754.16	6186.24
Q9H0B6	Q9H0B6;Q9NSK0	KLC2_HUMAN	KLC2	Kinesin light chain 2	0	SEQAVAQLEEEK	SEQAVAQLEEEK	2	SEQAVAQLEEEK2					1228.63	1091.31	4536.76	5693.75	4947.58	6068.73	6130.25	6091.99
B5ME19;Q99613	Q99613;B5ME19	EIF3C_HUMAN;EIFCL_HUMAN	EIF3C;EIF3CL	Eukaryotic translation initiation factor 3 subunit C-like protein	0	SEQDQAENEGEDSAVLMER	SEQDQAENEGEDSAVLM(UniMod:35)ER	3	SEQDQAENEGEDSAVLM(UniMod:35)ER3	1148.65		3125.62	1302.51		1850.64	430.657	840.196		602.644	402.231	1097.38
B5ME19;Q99613	Q99613;B5ME19	EIF3C_HUMAN;EIFCL_HUMAN	EIF3C;EIF3CL	Eukaryotic translation initiation factor 3 subunit C-like protein	0	SEQDQAENEGEDSAVLMER	SEQDQAENEGEDSAVLMER	2	SEQDQAENEGEDSAVLMER2	16247.3	16555.2	12417.1	20280	6339.88	22900.1	10995.5	11628.8	9714.12	11456.6	14231.3	7566.68
B5ME19;Q99613	Q99613;B5ME19	EIF3C_HUMAN;EIFCL_HUMAN	EIF3C;EIF3CL	Eukaryotic translation initiation factor 3 subunit C-like protein	0	SEQDQAENEGEDSAVLMER	SEQDQAENEGEDSAVLMER	3	SEQDQAENEGEDSAVLMER3	5490.78	5567.82	7600.36	6559.18	3818.45	8417.6	3782.86	4138.46	4143.23	4142.07	5315.15	4217.06
Q96RQ3	Q96RQ3	MCCA_HUMAN	MCCC1	Methylcrotonoyl-CoA carboxylase subunit alpha, mitochondrial	1	SEQEFQEQLESAR	SEQEFQEQLESAR	2	SEQEFQEQLESAR2	459414	513716	590975	605013	414790	515283	388806	406054	334853	357115	393877	358922
Q99590	Q99590	SCAFB_HUMAN	SCAF11	Protein SCAF11	1	SEQEFSFDTPADR	SEQEFSFDTPADR	2	SEQEFSFDTPADR2	8788.45	9230.88	10225.5	10636.3	10650.9	13537.9	5441.78	7412.96	6730.84	7764.59	6572.23	7701.17
O95696	O95696	BRD1_HUMAN	BRD1	Bromodomain-containing protein 1	1	SEQEPGGGLGR	SEQEPGGGLGR	2	SEQEPGGGLGR2	5158.45	6766.01	5129.74	5523.05	8497.93	7481.88			1726.12
Q8WXH0	Q8WXH0	SYNE2_HUMAN	SYNE2	Nesprin-2	1	SEQFEELQSILK	SEQFEELQSILK	2	SEQFEELQSILK2		3434.4				2789.52	1901.6	4180.2		2841.61	2737.69
Q02962	Q02962	PAX2_HUMAN	PAX2	Paired box protein Pax-2	1	SEQGNEYSLPALTPGLDEVK	SEQGNEYSLPALTPGLDEVK	2	SEQGNEYSLPALTPGLDEVK2				1552.85		1121.98	2820.37	3518.46	3346.96	3127.03	3200.5	1697.83
Q9H9J4	Q9H9J4	UBP42_HUMAN	USP42	Ubiquitin carboxyl-terminal hydrolase 42	1	SEQKDPLEEPK	SEQKDPLEEPK	3	SEQKDPLEEPK3		7706.1		7368.77		8365.93	4197.25	3925.5		2544.08	1165.37	4041.73
Q9NW13	Q9NW13	RBM28_HUMAN	RBM28	RNA-binding protein 28	1	SEQLEELFSQVGPVK	SEQLEELFSQVGPVK	2	SEQLEELFSQVGPVK2	15953.8	12826.2	21033.5	17019.6	10445	24102.5	1281.12	1876.04		1399.38	2337.83	2238
Q9NW13	Q9NW13	RBM28_HUMAN	RBM28	RNA-binding protein 28	1	SEQLEELFSQVGPVK	SEQLEELFSQVGPVK	3	SEQLEELFSQVGPVK3	4231.06	3141.13	6422.09	4133.52	1931.78	5132.91				384.488
Q8IWA0	Q8IWA0	WDR75_HUMAN	WDR75	WD repeat-containing protein 75	1	SEQPTLVTASK	SEQPTLVTASK	2	SEQPTLVTASK2	30332.8	37815.8	39109	32859.5	30468.7	26814.2	11279.6	15793.7	12712.6	8979.79	16011.1	16412.7
Q07866	Q07866	KLC1_HUMAN	KLC1	Kinesin light chain 1	1	SEQSVAQLEEEK	SEQSVAQLEEEK	2	SEQSVAQLEEEK2	1868.6	2025.72	2230.4	1396.32		2379.24	3926.97	3830.09	4366.87	4302.64	4483.76	4233.25
Q07866	Q07866	KLC1_HUMAN	KLC1	Kinesin light chain 1	1	SEQSVAQLEEEKK	SEQSVAQLEEEKK	2	SEQSVAQLEEEKK2								2318.16	2079.39	2987.25	2580.76
Q07866	Q07866	KLC1_HUMAN	KLC1	Kinesin light chain 1	1	SEQSVAQLEEEKK	SEQSVAQLEEEKK	3	SEQSVAQLEEEKK3	3191.53	3164.01	3542.81	3230.23	3752.58	2920.91	13471.2	11226.6	13012.5	10845.8	11358.8	11599.3
Q96G61	Q8NFP7;Q96G61	NUD11_HUMAN	NUDT11	Diphosphoinositol polyphosphate phosphohydrolase 3-beta	0	SEREDEVLLVSSSR	SEREDEVLLVSSSR	3	SEREDEVLLVSSSR3	3875.83	4973.73	5277.47	3670.65	4799.08	4021.57	4027.54	3722.04	3316.13	3070.81	3000.45	4092.32
Q5TGY3	Q5TGY3	AHDC1_HUMAN	AHDC1	Transcription factor Gibbin	1	SERPSHPLYEPEPEPR	SERPSHPLYEPEPEPR	4	SERPSHPLYEPEPEPR4							3605.8	3594.7		2133.79	4111.48	2298.38
P25054	P25054	APC_HUMAN	APC	Adenomatous polyposis coli protein	1	SERPVLVR	SERPVLVR	3	SERPVLVR3	1829.51			2139.51		2682.59	5057.25	5414.55	6292.18	4444.36	4769.47	5581.77
P31629	P31629	ZEP2_HUMAN	HIVEP2	Transcription factor HIVEP2	1	SESAELVACTQDK	SESAELVAC(UniMod:4)TQDK	2	SESAELVAC(UniMod:4)TQDK2			3702.82		1435.23		4718.43	5193.58	4478.77	4194.15	4288.81	3907.23
Q9GZR7	Q9GZR7	DDX24_HUMAN	DDX24	ATP-dependent RNA helicase DDX24	1	SESALSCLSK	SESALSC(UniMod:4)LSK	2	SESALSC(UniMod:4)LSK2	19586.3	23187.9	27786.7	16473.5	20804.4	21770.2	4623.58	4791.48	10882.8	7071.51	6011.33	5691.68
P12757	P12757	SKIL_HUMAN	SKIL	Ski-like protein	1	SESATCNLVR	SESATC(UniMod:4)NLVR	2	SESATC(UniMod:4)NLVR2	5349.56			3571.85			6508.36	5761.05	9074.59	5434.97	5875.49	7146.18
P98170	P98170	XIAP_HUMAN	XIAP	E3 ubiquitin-protein ligase XIAP	1	SESDAVSSDR	SESDAVSSDR	2	SESDAVSSDR2	2210.43	2230.29	2153.53	2939.77	3153.9	1421.77	2868.81	3172.29	2332.17	3827.1	1548.07	2176.26
Q9UIU6	Q9UIU6	SIX4_HUMAN	SIX4	Homeobox protein SIX4	1	SESDGNPSTEDESSK	SESDGNPSTEDESSK	2	SESDGNPSTEDESSK2		274.905					342.813	336.776	324.745	532.12	370.237	326.847
Q02880	Q02880	TOP2B_HUMAN	TOP2B	DNA topoisomerase 2-beta	1	SESDLEETEPVVIPR	SESDLEETEPVVIPR	2	SESDLEETEPVVIPR2	33124.3	40088.8	34766.1	29120.5	29123.1	39570.3	3432.06	5736.99	5883.81	5414.43	5783.53	7765.1
Q02880	Q02880	TOP2B_HUMAN	TOP2B	DNA topoisomerase 2-beta	1	SESDLEETEPVVIPR	SESDLEETEPVVIPR	3	SESDLEETEPVVIPR3	3281.86	2694.55	2014.47	3168.89	2600.38	2105.31
P25054	P25054	APC_HUMAN	APC	Adenomatous polyposis coli protein	1	SESEDLQQVIASVLR	SESEDLQQVIASVLR	2	SESEDLQQVIASVLR2	1221.38			893.841		1708.57	3172.34	4970.16	4703.89	4372.72	7219.96	2597.8
P25054	P25054	APC_HUMAN	APC	Adenomatous polyposis coli protein	1	SESEDLQQVIASVLR	SESEDLQQVIASVLR	3	SESEDLQQVIASVLR3							1135.25	1431.94	1726.87	1649.65	2624.44	1134.24
P20810	P20810	ICAL_HUMAN	CAST	Calpastatin	1	SESELIDELSEDFDR	SESELIDELSEDFDR	2	SESELIDELSEDFDR2								2133.98	2637.61	1447.02	3721.52
Q4G0J3	Q4G0J3	LARP7_HUMAN	LARP7	La-related protein 7	1	SESEMETDSGVPQNTGMK	SESEMETDSGVPQNTGMK	2	SESEMETDSGVPQNTGMK2	12250.1	12996.2	15595.3	16963.1	8963.38	16160	3001.14	3341.29	2101.33	3699.96	2626.3	1654.98
Q6Y7W6	Q6Y7W6	GGYF2_HUMAN	GIGYF2	GRB10-interacting GYF protein 2	1	SESENWR	SESENWR	2	SESENWR2		9303.78	9531.47	9613.94	8905.28	5138.25	46427.2	39691.6	32359.3	30402.3	36818.7	29651.8
Q96B23	Q96B23	ARK2N_HUMAN	ARK2N	Protein ARK2N	1	SESETSTMAAK	SESETSTMAAK	2	SESETSTMAAK2	6473.59	3460.54	6737.86	10237.2	6246.51	5948.28	1453.81	1719.28	1579.23	1390.8	2332.51	1341.21
O15054	O15054	KDM6B_HUMAN	KDM6B	Lysine-specific demethylase 6B	1	SESEVLEEISR	SESEVLEEISR	2	SESEVLEEISR2	7485.87	5938.68	4173.46	6458.77	5536.79	4507.66	8643.59	10540.2	9084.97	9997.84	7266.7	9127.27
P49454	P49454	CENPF_HUMAN	CENPF	Centromere protein F	1	SESFANYIDER	SESFANYIDER	2	SESFANYIDER2	10133.6	11863.8	13922.9	11539.9	10974	11202.8		3613.86	3215.88
Q92993	Q92993	KAT5_HUMAN	KAT5	Histone acetyltransferase KAT5	1	SESGERPQITINEISEITSIK	SESGERPQITINEISEITSIK	3	SESGERPQITINEISEITSIK3	547.045		1375.13	1424.19		2056.31	2464.09	2390.79	2782.09	3259.71	2461.61	1381.1
Q12873	Q12873	CHD3_HUMAN	CHD3	Chromodomain-helicase-DNA-binding protein 3	1	SESGGSEYGTGPGR	SESGGSEYGTGPGR	2	SESGGSEYGTGPGR2	17442.3	24014.6	24326.7	18314.1	19990.3	22590	7828.21	8249.64	8933.34	8390.15	8758.13	7067.76
Q96L92	Q96L92	SNX27_HUMAN	SNX27	Sorting nexin-27	1	SESGYGFNVR	SESGYGFNVR	2	SESGYGFNVR2									1673.98
O15226	O15226	NKRF_HUMAN	NKRF	NF-kappa-B-repressing factor	1	SESHTDLTFSR	SESHTDLTFSR	2	SESHTDLTFSR2	13518.1	11145.1	12685.2	15082.6	14757.4	19850.7	5562.32	6064.88	6169.56	5697.94	6011.09
O15226	O15226	NKRF_HUMAN	NKRF	NF-kappa-B-repressing factor	1	SESHTDLTFSR	SESHTDLTFSR	3	SESHTDLTFSR3	50632.5	50946.1	45845.9	52354.7	55886.5	47002.4	16574.3	16645.7	16787.9	20689	20890.9	22344.4
Q5SW79	Q5SW79	CE170_HUMAN	CEP170	Centrosomal protein of 170 kDa	1	SESLDPDSSMDTTLILK	SESLDPDSSMDTTLILK	2	SESLDPDSSMDTTLILK2		3225.89	4827.48	2715.03		10408.7	13005	14936.4	16100.3	15503.4	15631.5	9392.96
Q92974	Q92974	ARHG2_HUMAN	ARHGEF2	Rho guanine nucleotide exchange factor 2	1	SESLESPR	SESLESPR	2	SESLESPR2	12269.5	15377.1	14835.6	12746.9	18730.9	15872.8	9432.17	9289.33	12286.7	10551.8	11465.9	9215.92
Q12923	Q12923	PTN13_HUMAN	PTPN13	Tyrosine-protein phosphatase non-receptor type 13	1	SESLIQKPQEK	SESLIQKPQEK	2	SESLIQKPQEK2	1922.09	1567.67	1678.66	2195.44		2335.23	3952.59	3243.32	2787.23	4845.88	4898.23	3421.91
Q8IXQ4	Q8IXQ4	GPAM1_HUMAN	GPALPP1	GPALPP motifs-containing protein 1	1	SESLMDIHHK	SESLMDIHHK	3	SESLMDIHHK3	14108.8	14719.9	16953.7	16391.5	12117.3	10276.9	4867.17	5781.27		4349.15	4196.43
Q92625	Q92625	ANS1A_HUMAN	ANKS1A	Ankyrin repeat and SAM domain-containing protein 1A	1	SESLSNCSIGK	SESLSNC(UniMod:4)SIGK	2	SESLSNC(UniMod:4)SIGK2					5597.79		3573.34	3022.12		2772.95		2529.87
Q92609	Q92609	TBCD5_HUMAN	TBC1D5	TBC1 domain family member 5	1	SESMPVQLNK	SESMPVQLNK	2	SESMPVQLNK2				2203.11			3202.23		3514.4	2050.34	2845.46	3987.91
Q8NI27	Q8NI27	THOC2_HUMAN	THOC2	THO complex subunit 2	1	SESPCESPYPNEK	SESPC(UniMod:4)ESPYPNEK	2	SESPC(UniMod:4)ESPYPNEK2	9757.55	10909.2	9180.14	9413.21	8725.53	8918.98	3683.89	3318.2	4617.14	4523.26	5401.99	3732.72
Q8NFQ8	Q8NFQ8	TOIP2_HUMAN	TOR1AIP2	Torsin-1A-interacting protein 2	1	SESPDEANVGK	SESPDEANVGK	2	SESPDEANVGK2	794.156			1120.83		917.328	1397.56	1329.18	1309.98	1248.21	887.902	742.498
P0CG40	P0CG40	SP9_HUMAN	SP9	Transcription factor Sp9	1	SESPDLILHDSGVSAAR	SESPDLILHDSGVSAAR	3	SESPDLILHDSGVSAAR3	2578.35	1758.87	2442.23	2002.72	2552.97	2682.46	3402.9	3292.77	3301.82	3322.99	3608.88	4267.56
P09651	P09651;A0A2R8Y4L2	ROA1_HUMAN	HNRNPA1	Heterogeneous nuclear ribonucleoprotein A1	0	SESPKEPEQLR	SESPKEPEQLR	2	SESPKEPEQLR2	132900	142442	133751	142516	139722	159049	68715.5	79369.6	72669.9	74081.6	89465.8	58708.5
P09651	P09651;A0A2R8Y4L2	ROA1_HUMAN	HNRNPA1	Heterogeneous nuclear ribonucleoprotein A1	0	SESPKEPEQLR	SESPKEPEQLR	3	SESPKEPEQLR3	612974	725160	677854	653243	685072	660306	321292	358453	335561	339454	355069	328465
P09651	P09651;A0A2R8Y4L2	ROA1_HUMAN	HNRNPA1	Heterogeneous nuclear ribonucleoprotein A1	0	SESPKEPEQLRK	SESPKEPEQLRK	3	SESPKEPEQLRK3	6632.73	10196.7	7950.55	9795.63	12179.4	11611.3	5508.17	7308.88	1561.76	3541.96	3106.74	3662.53
Q14669	Q14669	TRIPC_HUMAN	TRIP12	E3 ubiquitin-protein ligase TRIP12	1	SESPPAELPSLR	SESPPAELPSLR	2	SESPPAELPSLR2	37231.6	27151.3	35210.1	35582.6	44357.5	48334.9	15158.7	13238.7	14456.4	12148.2	9311.94	11854.5
Q9BXW9	Q9BXW9	FACD2_HUMAN	FANCD2	Fanconi anemia group D2 protein	1	SESPSLTQER	SESPSLTQER	2	SESPSLTQER2	19850.2	26153.7	21041.1	23526.6	25262.6	18927	17256.2	17881.3	16293.3	14144.9	15879.3	15002
Q9UIF8	Q9UIF8	BAZ2B_HUMAN	BAZ2B	Bromodomain adjacent to zinc finger domain protein 2B	1	SESPVPQNEK	SESPVPQNEK	2	SESPVPQNEK2	5886.55	3800.31	7575.03	5512.02	5269.78	5915.11	6844.66	4701.33	5874.7	5686.67	4802.58	4472.22
Q8TEX9	Q8TEX9	IPO4_HUMAN	IPO4	Importin-4	1	SESPYQR	SESPYQR	2	SESPYQR2	7754.08		7709.88	8052.04	6290.99	5893.1	7223.48	6884.07	6170.17	6025.37	5008.53	6642.62
Q92574	Q92574	TSC1_HUMAN	TSC1	Hamartin	1	SESQCDEDGMTSSLSESLK	SESQC(UniMod:4)DEDGMTSSLSESLK	2	SESQC(UniMod:4)DEDGMTSSLSESLK2						2188.06		2208.73	1747.05	1665.7	1793.31	1216.79
Q9H583	Q9H583	HEAT1_HUMAN	HEATR1	HEAT repeat-containing protein 1	1	SESQEEMLQVFNVETHTSK	SESQEEMLQVFNVETHTSK	3	SESQEEMLQVFNVETHTSK3	8370.12	9436.06	8585.6	9757.14		11359	7801.83	8256.03	8008.15	6983.75	7415.05	8848.84
Q9Y2X9	Q9Y2X9	ZN281_HUMAN	ZNF281	Zinc finger protein 281	1	SESQKEDPFNIAEPR	SESQKEDPFNIAEPR	3	SESQKEDPFNIAEPR3	81378	83012.2	102015	93531.6	70413.8	84403.9	66129.1	69155.1	68333.1	64755.2	68236.4	71617.3
Q96B01	Q96B01	R51A1_HUMAN	RAD51AP1	RAD51-associated protein 1	1	SESQSLPK	SESQSLPK	2	SESQSLPK2	38047.6	34016.1	38807.3	35589.5	34755.2	32630	14681.9	9807.78		10256		13493.8
Q9Y520	Q9Y520	PRC2C_HUMAN	PRRC2C	Protein PRRC2C	1	SESSDFEVVPK	SESSDFEVVPK	2	SESSDFEVVPK2	26206.9	21991.4	24766.8	25188.9	38787.2	36255.1	55866.2	60982.6	53236.4	48326	56504.3	53685.2
Q92667	Q92667	AKAP1_HUMAN	AKAP1	A-kinase anchor protein 1, mitochondrial	1	SESSGILPNTTDMR	SESSGILPNTTDMR	2	SESSGILPNTTDMR2	7105.95	7290.86		5397.57	7648.08	6951.41	11729.1	10255.3	9746.67	9464.69	10755.6	11147.2
Q6ZN16	Q6ZN16	M3K15_HUMAN	MAP3K15	Mitogen-activated protein kinase kinase kinase 15	1	SESSQGGAAGGPEAGAR	SESSQGGAAGGPEAGAR	2	SESSQGGAAGGPEAGAR2				292.053			847.899	500.33	415.345	920.992	502.493
Q96RT1	Q96RT1	ERBIN_HUMAN	ERBIN	Erbin	1	SESTENQSYAK	SESTENQSYAK	2	SESTENQSYAK2							1484.62	1046.73	1211.41	1585.14	1006.73	832.878
Q08AD1	Q08AD1	CAMP2_HUMAN	CAMSAP2	Calmodulin-regulated spectrin-associated protein 2	1	SESVEGFLSPSR	SESVEGFLSPSR	2	SESVEGFLSPSR2	6744.29	9966.11	8689.83	8103.74	9797.25	6657.77	5770.95	6602.23	7202.85	5443.75	5506.69	5002.13
Q9P2F8	Q9P2F8	SI1L2_HUMAN	SIPA1L2	Signal-induced proliferation-associated 1-like protein 2	1	SESVETSLFR	SESVETSLFR	2	SESVETSLFR2					2719.92		3048.05	5140.97	2582.69	4396.15	2620.33	4453.6
O14578	O14578	CTRO_HUMAN	CIT	Citron Rho-interacting kinase	1	SESVVSGLDSPAK	SESVVSGLDSPAK	2	SESVVSGLDSPAK2	10812	11936.7	11709	14294.5	9410.88	12631.9	10972.7	11095	8755.43	11774.8	10684.7	10900.1
P50851	P50851	LRBA_HUMAN	LRBA	Lipopolysaccharide-responsive and beige-like anchor protein	1	SESYIGGNCYILSGSR	SESYIGGNC(UniMod:4)YILSGSR	2	SESYIGGNC(UniMod:4)YILSGSR2							5606.08	3988.58	2910.66		2680.12	6056.13
Q8NFC6	Q8NFC6	BD1L1_HUMAN	BOD1L1	Biorientation of chromosomes in cell division protein 1-like 1	1	SESYSEDKCDMDSTNMDSNLKPEEVVHK	SESYSEDKC(UniMod:4)DMDSTNMDSNLKPEEVVHK	4	SESYSEDKC(UniMod:4)DMDSTNMDSNLKPEEVVHK4	5929.36	4543.92	5372.19	7157.28	4225.45	4091.34	2364.26	2931.27		2449.99	2978.61
Q15723	Q15723	ELF2_HUMAN	ELF2	ETS-related transcription factor Elf-2	1	SETCNEDLAGTTDEK	SETC(UniMod:4)NEDLAGTTDEK	2	SETC(UniMod:4)NEDLAGTTDEK2				1561.84	1044.06	997.792			1449.17	1235.84	1488.84
Q5SW79	Q5SW79	CE170_HUMAN	CEP170	Centrosomal protein of 170 kDa	1	SETDKETSLVK	SETDKETSLVK	2	SETDKETSLVK2	9151.83	6113.17	10421.7	6788.68	10572	9427.76	13259.5	11282.1	11160.9	9732.52	10607.1	9031.7
P50995	P50995	ANX11_HUMAN	ANXA11	Annexin A11	1	SETDLLDIR	SETDLLDIR	2	SETDLLDIR2
P40227	P40227	TCPZ_HUMAN	CCT6A	T-complex protein 1 subunit zeta	1	SETDTSLIR	SETDTSLIR	2	SETDTSLIR2		10943.8		10813.6	7011.09	6926.48	18744.5	24637.7	19429.1	17806.4	21049	21596.5
Q6PJP8	Q6PJP8	DCR1A_HUMAN	DCLRE1A	DNA cross-link repair 1A protein	1	SETECPDGLLCTSTIPFHYK	SETEC(UniMod:4)PDGLLC(UniMod:4)TSTIPFHYK	3	SETEC(UniMod:4)PDGLLC(UniMod:4)TSTIPFHYK3	4289.38	1516.39	6056.03	4902.44		4112.7	2857.1	3363.8	2263.89	3054.51	2074.51	1927.31
Q7LBC6	Q7LBC6	KDM3B_HUMAN	KDM3B	Lysine-specific demethylase 3B	1	SETEEMGDEEVFSWLK	SETEEM(UniMod:35)GDEEVFSWLK	2	SETEEM(UniMod:35)GDEEVFSWLK2	5184.34		10418.1	14204.3		13572.5	10029.7	10427.7	10780.7	9289.14	12920	9819.88
Q7LBC6	Q7LBC6	KDM3B_HUMAN	KDM3B	Lysine-specific demethylase 3B	1	SETEEMGDEEVFSWLK	SETEEMGDEEVFSWLK	2	SETEEMGDEEVFSWLK2	4578.62	6123.32	4749.37	7510.39	2903.96	16067.9	19606.7	30769	30475.5	26654	37840.4	7278.12
Q96GE4	Q96GE4	CEP95_HUMAN	CEP95	Centrosomal protein of 95 kDa	1	SETEQYFK	SETEQYFK	2	SETEQYFK2							3405.28	3623.7
O75928	O75928	PIAS2_HUMAN	PIAS2	E3 SUMO-protein ligase PIAS2	1	SETGVITSSGSNIPDIISLD	SETGVITSSGSNIPDIISLD	2	SETGVITSSGSNIPDIISLD2			773.567			646.628	1730.56	1902.2	2751.5	2253.93	3990.66	635.569
P16152	P16152	CBR1_HUMAN	CBR1	Carbonyl reductase [NADPH] 1	1	SETITEEELVGLMNK	SETITEEELVGLMNK	2	SETITEEELVGLMNK2		6157.68	4360.82			8258.12	5047.33	3836.68	3434.23	3216.91	3714.5	3988.52
P31629	P31629	ZEP2_HUMAN	HIVEP2	Transcription factor HIVEP2	1	SETLSQLPAEK	SETLSQLPAEK	2	SETLSQLPAEK2					3481.21		6736.63	11750.6	8804.33	8339.44	8401.68	9770.24
Q9Y266	Q9Y266	NUDC_HUMAN	NUDC	Nuclear migration protein nudC	1	SETSGPQIK	SETSGPQIK	2	SETSGPQIK2	29305.3	26923.7	27363.3	28116.6	22295.8	5246.83	39569.5	42624.5	38275.2	34608.3	31845.9	43545.9
Q14669	Q14669	TRIPC_HUMAN	TRIP12	E3 ubiquitin-protein ligase TRIP12	1	SETSKPGPSGLQAK	SETSKPGPSGLQAK	2	SETSKPGPSGLQAK2	9874.05	25514.7	11232.2	11820.3	13246.3	15831.5	4222.6	4573.44	4004.68	4610.96	3363.29	2736.24
Q14669	Q14669	TRIPC_HUMAN	TRIP12	E3 ubiquitin-protein ligase TRIP12	1	SETSKPGPSGLQAK	SETSKPGPSGLQAK	3	SETSKPGPSGLQAK3		72612.9			53343.7		2408.81				10774.2	14575
Q86UP3	Q86UP3	ZFHX4_HUMAN	ZFHX4	Zinc finger homeobox protein 4	1	SETSSIADPSSPNPFGSSNPFK	SETSSIADPSSPNPFGSSNPFK	2	SETSSIADPSSPNPFGSSNPFK2	1056.01						3261.87	2614.03	3406.79	2649.63	3402.09	1613.74
Q86UE4	Q86UE4	LYRIC_HUMAN	MTDH	Protein LYRIC	1	SETSWESPK	SETSWESPK	2	SETSWESPK2	25020.4	23054.5	22527.9	24710	28747.2	27451.2	12027.9	9753.33	7558.63	8100.93	9272.09	9848.16
Q96Q15	Q96Q15	SMG1_HUMAN	SMG1	Serine/threonine-protein kinase SMG1	1	SETYAPLFSLPSFHK	SETYAPLFSLPSFHK	3	SETYAPLFSLPSFHK3				1502.21			2443	2484.05	1256.61	1852.34	2226.85
Q66K74	Q66K74	MAP1S_HUMAN	MAP1S	Microtubule-associated protein 1S	1	SEVAAGGGSWDDR	SEVAAGGGSWDDR	2	SEVAAGGGSWDDR2	5992.24	6457.69	7813.02	7762.12	6597.08	6991.36	6833.59	7932.42	6386.53	7604	8955.58	8515.37
Q01780	Q01780	EXOSX_HUMAN	EXOSC10	Exosome complex component 10	1	SEVAAGVK	SEVAAGVK	2	SEVAAGVK2			34396.2	36685.3	15155.3	44178.4
O75110	O75110	ATP9A_HUMAN	ATP9A	Probable phospholipid-transporting ATPase IIA	1	SEVAMLYPELYK	SEVAMLYPELYK	2	SEVAMLYPELYK2	4594.77		4857.96			6808.61	2865.92	3553.66	4682.7	2263.38	3454.04
Q4LE39	Q4LE39	ARI4B_HUMAN	ARID4B	AT-rich interactive domain-containing protein 4B	1	SEVASIDR	SEVASIDR	2	SEVASIDR2	30045.1	31564.8	40505.6	33719.9	38330.6	27939.3	11940.8	11326.4	14149.3	10537.8	11803.1	12996.9
P29374	P29374	ARI4A_HUMAN	ARID4A	AT-rich interactive domain-containing protein 4A	1	SEVATIDR	SEVATIDR	2	SEVATIDR2	4396.3		6088.21	5238.24	5898.22			2961.24		2404.05
P36542	P36542	ATPG_HUMAN	ATP5F1C	ATP synthase F(1) complex subunit gamma, mitochondrial	1	SEVATLTAAGK	SEVATLTAAGK	2	SEVATLTAAGK2	25886.8	28078.1	27722.1	25143.4	20524.3	22126.1	21782.8	24714.2	27408.5	26266.8	22229.6	28779.2
Q9BVP2	Q9BVP2	GNL3_HUMAN	GNL3	Guanine nucleotide-binding protein-like 3	1	SEVCFGK	SEVC(UniMod:4)FGK	2	SEVC(UniMod:4)FGK2	25694.9	26886.8	28110.7	24527.5	23174.4	23294.5	9305.54	7472.21	11868.8	4448.62	8409.96	12053.6
Q8WYQ5	Q8WYQ5	DGCR8_HUMAN	DGCR8	Microprocessor complex subunit DGCR8	1	SEVCILHEYMQR	SEVC(UniMod:4)ILHEYMQR	3	SEVC(UniMod:4)ILHEYMQR3	6177.62	4888.24	4599.64	6830.26	6923.54	6684.38	5126.64	3198.75	3437.26	3746.38	4330.57	3823.81
O14578	O14578	CTRO_HUMAN	CIT	Citron Rho-interacting kinase	1	SEVDHLR	SEVDHLR	2	SEVDHLR2	11672	15690.8	13296.1	16091.3	15760.1	13722.8	17674.3		17848.4	13693.4	16920.7	15078.3
P07355	P07355;A6NMY6	ANXA2_HUMAN	ANXA2	Annexin A2	0	SEVDMLK	SEVDMLK	2	SEVDMLK2							17788.2		18607.3			22261.1
P36507	P36507	MP2K2_HUMAN	MAP2K2	Dual specificity mitogen-activated protein kinase kinase 2	1	SEVEEVDFAGWLCK	SEVEEVDFAGWLC(UniMod:4)K	2	SEVEEVDFAGWLC(UniMod:4)K2							1003.43		1959.71	2004
Q8N1G1	Q8N1G1	REXO1_HUMAN	REXO1	RNA exonuclease 1 homolog	1	SEVELEQR	SEVELEQR	2	SEVELEQR2	14090.2		14307.3	13551.3	12605.4		9801.1			8093.81	9464
Q14149	Q14149	MORC3_HUMAN	MORC3	MORC family CW-type zinc finger protein 3	1	SEVELLEMEK	SEVELLEMEK	2	SEVELLEMEK2	6013.75	9734.27	8886.62	8117.47	4309.11	7064.37	5272.1	7226	6158.09	6566.03	4790.08	9107.08
Q9UIF9	Q9UIF9	BAZ2A_HUMAN	BAZ2A	Bromodomain adjacent to zinc finger domain protein 2A	1	SEVEMEGPEECLGR	SEVEM(UniMod:35)EGPEEC(UniMod:4)LGR	2	SEVEM(UniMod:35)EGPEEC(UniMod:4)LGR2	5736.08	4017.44	7285.62	4741.48	6143.78	7577.52			2134.35	1527.15
Q9UIF9	Q9UIF9	BAZ2A_HUMAN	BAZ2A	Bromodomain adjacent to zinc finger domain protein 2A	1	SEVEMEGPEECLGR	SEVEMEGPEEC(UniMod:4)LGR	2	SEVEMEGPEEC(UniMod:4)LGR2	30535.8	35450.5	31496.6	32941.1	42460.1	48550.6	9308.39	11475	15217.6	12872.4	10767.5	10199.9
Q9C0F1	Q9C0F1	CEP44_HUMAN	CEP44	Centrosomal protein of 44 kDa	1	SEVERPASIPLSSGYSTASSDSTPR	SEVERPASIPLSSGYSTASSDSTPR	3	SEVERPASIPLSSGYSTASSDSTPR3	1639.86	1292.55				2114.1	1941.73	2084.06	2410.88	1707.19	2565.53	1667.01
Q5UIP0	Q5UIP0	RIF1_HUMAN	RIF1	Telomere-associated protein RIF1	1	SEVFPVSK	SEVFPVSK	2	SEVFPVSK2	56835.4	63830.5	51033.8	63267.3	73764.3	77061.1	16082.2	15457.3	19842.6	13892.2	19485.1	26064.2
Q56NI9	Q56NI9	ESCO2_HUMAN	ESCO2	N-acetyltransferase ESCO2	1	SEVIEDSDVETVSEK	SEVIEDSDVETVSEK	2	SEVIEDSDVETVSEK2	5795.06		7524.95	3525.66		8613.9		2271.07
O43663	O43663	PRC1_HUMAN	PRC1	Protein regulator of cytokinesis 1	1	SEVLAEESIVCLQK	SEVLAEESIVC(UniMod:4)LQK	2	SEVLAEESIVC(UniMod:4)LQK2	4577.32	5001.45	6672.78	7605.85	3343.2	8437.82	2231.17	3913.31	3145.16	2947.61	2344.01	2976.76
Q9C091	Q9C091	GRB1L_HUMAN	GREB1L	GREB1-like protein	1	SEVLVQQTLQR	SEVLVQQTLQR	2	SEVLVQQTLQR2	4766.05	6972.56	9826.62	5842.33	7387.58	5375.01	13319.5	20322	16445.2	16020.6	18421.1	15109.1
Q9UNX4	Q9UNX4	WDR3_HUMAN	WDR3	WD repeat-containing protein 3	1	SEVMFFADATSHLEEK	SEVMFFADATSHLEEK	3	SEVMFFADATSHLEEK3				4104.07		7473.55	1966.06	1977.24	2783.29	2146.39	3342.9
Q9BRQ0	Q9BRQ0	PYGO2_HUMAN	PYGO2	Pygopus homolog 2	1	SEVNDDQDAILCEASCQK	SEVNDDQDAILC(UniMod:4)EASC(UniMod:4)QK	2	SEVNDDQDAILC(UniMod:4)EASC(UniMod:4)QK2							2751.96	3599.58	2290.08	2867.71	3359.3	2421.6
Q9BRQ0	Q9BRQ0	PYGO2_HUMAN	PYGO2	Pygopus homolog 2	1	SEVNDDQDAILCEASCQK	SEVNDDQDAILC(UniMod:4)EASC(UniMod:4)QK	3	SEVNDDQDAILC(UniMod:4)EASC(UniMod:4)QK3			892.251	1075.82			1654.95	1119.18	2132.48	1984.07	1705.58	1865.07
Q53F19	Q53F19	NCBP3_HUMAN	NCBP3	Nuclear cap-binding protein subunit 3	1	SEVNLAQR	SEVNLAQR	2	SEVNLAQR2	46021	44616.3	48518	42671.9	47039.5	31207.9	9823.71	8116.6	7676.91	7667.87	8493.52	8366.94
Q99575	Q99575	POP1_HUMAN	POP1	Ribonucleases P/MRP protein subunit POP1	1	SEVPCAPMPK	SEVPC(UniMod:4)APMPK	2	SEVPC(UniMod:4)APMPK2	16400.1	17795.1	16515.4	19904.3	14002.5	12172.5	2896.16				3768.2
O60271	O60271	JIP4_HUMAN	SPAG9	C-Jun-amino-terminal kinase-interacting protein 4	1	SEVQAIIESTPELDMDKDLSGYK	SEVQAIIESTPELDMDKDLSGYK	3	SEVQAIIESTPELDMDKDLSGYK3								2814.48	1889.08	1602.88	3136.97
Q8NI08	Q8NI08	NCOA7_HUMAN	NCOA7	Nuclear receptor coactivator 7	1	SEVQLWLLK	SEVQLWLLK	2	SEVQLWLLK2	4865.1	4158.24	6475.16	5751.99	5794.7	3915.04	3820.86	4220.27	3737.33	3259.98	3608.63	3918
Q96Q15	Q96Q15	SMG1_HUMAN	SMG1	Serine/threonine-protein kinase SMG1	1	SEVQNLLPDTITEEEKER	SEVQNLLPDTITEEEKER	3	SEVQNLLPDTITEEEKER3	915.006						1325.39	1410.8	1556.4	786.564	1843.9	1496.28
P40939	P40939	ECHA_HUMAN	HADHA	Trifunctional enzyme subunit alpha, mitochondrial	1	SEVSSDEDIQFR	SEVSSDEDIQFR	2	SEVSSDEDIQFR2	2670.4	3386.1	3958.35	3871.7	2522.11	4193.3	3199.7	4019.55	2786.11	3641.31	3529.12	4449.09
Q9HAU0	Q9HAU0	PKHA5_HUMAN	PLEKHA5	Pleckstrin homology domain-containing family A member 5	1	SEVSSPIQR	SEVSSPIQR	2	SEVSSPIQR2	8754.51	10053.6	8541.03	10156.5	13236.3	13795.3	23480	14259.3	16705	22615.3	17130.9	22444.8
Q96GK7	Q96GK7	FAH2A_HUMAN	FAHD2A	Oxaloacetate tautomerase FAHD2A, mitochondrial	1	SEVTFLAPVTRPDK	SEVTFLAPVTRPDK	3	SEVTFLAPVTRPDK3			3012.43	3154		4253.99	2861.05	5205.86	3333.72	3489.07	2543.84	2654.21
Q5UIP0	Q5UIP0	RIF1_HUMAN	RIF1	Telomere-associated protein RIF1	1	SEVVESTTESQDK	SEVVESTTESQDK	2	SEVVESTTESQDK2	9260.99	11717.7	8731	10013.6	11171.2	11113.1	3010.79	3644.1	3068.73	4905.95	4527.44	3671.74
Q5UIP0	Q5UIP0	RIF1_HUMAN	RIF1	Telomere-associated protein RIF1	1	SEVVESTTESQDKENSHQK	SEVVESTTESQDKENSHQK	3	SEVVESTTESQDKENSHQK3	19956.4	22382.2	15421.7	23345.1	24715.7	20526.7	5948.4	5548.33	6318.99	8947.39	9870.77	7016.99
Q5UIP0	Q5UIP0	RIF1_HUMAN	RIF1	Telomere-associated protein RIF1	1	SEVVESTTESQDKENSHQK	SEVVESTTESQDKENSHQK	4	SEVVESTTESQDKENSHQK4		1593.68		2014.57		1273.12					780.173
Q8N594	Q8N594	MPND_HUMAN	MPND	MPN domain-containing protein	1	SEVVGYLGGR	SEVVGYLGGR	2	SEVVGYLGGR2	7221.38	6662.56	10029.2	10304.9	12735.4	6160.92	7289.5	8335.6	9699.75	8136.35	9213.27	10184.8
Q8IX12	Q8IX12	CCAR1_HUMAN	CCAR1	Cell division cycle and apoptosis regulator protein 1	1	SEWETLSR	SEWETLSR	2	SEWETLSR2	34931.2	31655.3	36523.2	32067	35597.9	32297.8	35303	37354.8	33846.1	31265	33122.3	37930.1
Q96BR1	Q96BR1	SGK3_HUMAN	SGK3	Serine/threonine-protein kinase Sgk3	1	SEWFVFR	SEWFVFR	2	SEWFVFR2		2133.23		2950.12			2136.18	1308.22	2175.04	1956.63	696.917	2082.02
P17858	P17858	PFKAL_HUMAN	PFKL	ATP-dependent 6-phosphofructokinase, liver type	1	SEWGSLLEELVAEGK	SEWGSLLEELVAEGK	2	SEWGSLLEELVAEGK2					6389.29	715.393	992.241	1854.54	1871.26	1147.66	2107.16	1370.34
O15164	O15164	TIF1A_HUMAN	TRIM24	Transcription intermediary factor 1-alpha	1	SEWLDPSQK	SEWLDPSQK	2	SEWLDPSQK2	47709.9	48073.5	50126.6	55079.7	49243.3	46017	29573.9	35827.1	31894	31073.2	29909.8	32632.8
Q4G0J3	Q4G0J3	LARP7_HUMAN	LARP7	La-related protein 7	1	SEWMDLK	SEWMDLK	2	SEWMDLK2	53755	66259.9	58608.1	56822	68231.6	54475.2	11757.6	11728.1	10122.3	11206.9	11619.8	10566.9
O00541	O00541	PESC_HUMAN	PES1	Pescadillo homolog	1	SEWNTVER	SEWNTVER	2	SEWNTVER2	66217.6	67872.7	68080	73860.4	63454.9	50528.6	12453.5	16135	16802	19803.3	16916.6	18787.5
P08237	P08237	PFKAM_HUMAN	PFKM	ATP-dependent 6-phosphofructokinase, muscle type	1	SEWSDLLSDLQK	SEWSDLLSDLQK	2	SEWSDLLSDLQK2	2802.06	4129.97	3408.18	6813.27	3591.33	10756	10077.4	13929.6	10991.3	10775.1	15065	4778.26
Q13535	Q13535	ATR_HUMAN	ATR	Serine/threonine-protein kinase ATR	1	SEWTDELNTYR	SEWTDELNTYR	2	SEWTDELNTYR2	16651.3	14149.7	12267.1	17276.7	13287.1	13034.2	7677.83	9575.53	7887.02	7931.16	9596.33	7007.01
P09884	P09884	DPOLA_HUMAN	POLA1	DNA polymerase alpha catalytic subunit	1	SEYLEVK	SEYLEVK	2	SEYLEVK2	53984.5	63719.4	70195.8	62323.5	52258	39341.3	22026.4	23387.1	22793.4	15955.4	18482.3	28130.1
Q5JTW2	Q5JTW2	CEP78_HUMAN	CEP78	Centrosomal protein of 78 kDa	1	SEYQWITSPSVK	SEYQWITSPSVK	2	SEYQWITSPSVK2	12939.8	11067.9	8964.73	10975.3	14536.2	10343.7	10364.8	9103.79	10075.1	9349.41	11367.6	10445.2
Q9NSV4	Q9NSV4	DIAP3_HUMAN	DIAPH3	Protein diaphanous homolog 3	1	SEYSNLCEPEQFVVVMSNVK	SEYSNLC(UniMod:4)EPEQFVVVMSNVK	3	SEYSNLC(UniMod:4)EPEQFVVVMSNVK3				916.209		999.548	1309.71	2092.3	1258.44	1208.18	2069.4
Q9H8H2	Q9H8H2	DDX31_HUMAN	DDX31	ATP-dependent DNA helicase DDX31	1	SEYSSGMEADIAK	SEYSSGMEADIAK	2	SEYSSGMEADIAK2		6103.5				7164.01
Q86W56	Q86W56	PARG_HUMAN	PARG	Poly(ADP-ribose) glycohydrolase	1	SEYSSYPDINFNR	SEYSSYPDINFNR	2	SEYSSYPDINFNR2	23910.5	23464.2	28151.2	26930.2	23972.9	22898.8	9708.63	13041.5	12904.8	12895.4	11281.4	13201.9
O43683	O43683	BUB1_HUMAN	BUB1	Mitotic checkpoint serine/threonine-protein kinase BUB1	1	SEYSVHSSLASK	SEYSVHSSLASK	2	SEYSVHSSLASK2	2016.27	4101.66		5306.82	4733.06	4397.02	7757.62	6386.11	5297.86	5458.44	6585.66	4667.05
O43683	O43683	BUB1_HUMAN	BUB1	Mitotic checkpoint serine/threonine-protein kinase BUB1	1	SEYSVHSSLASK	SEYSVHSSLASK	3	SEYSVHSSLASK3	5607.94	4409.95	6102.56	5067.68	4243.88	4850.09	6191.2	7312.53	6057.65	6052.91	6029.43	4303.83
Q86XP3	Q86XP3	DDX42_HUMAN	DDX42	ATP-dependent RNA helicase DDX42	1	SEYTQPTPIQCQGVPVALSGR	SEYTQPTPIQC(UniMod:4)QGVPVALSGR	3	SEYTQPTPIQC(UniMod:4)QGVPVALSGR3	13556.6	6305.43	21832.8	18391.4	4850.01	15738.2	4300.22	6596.47	5626.02	5666.63	6931.05	3961.04
A2RRP1	A2RRP1	NBAS_HUMAN	NBAS	NBAS subunit of NRZ tethering complex	1	SEYVITNNPWVR	SEYVITNNPWVR	2	SEYVITNNPWVR2	2121.91	3861.91	3372.08	3991.01	1627.05	2417.35	3846.89	4847.03	4104.91	3932.56	4335.79	4620.32
Q8WYQ5	Q8WYQ5	DGCR8_HUMAN	DGCR8	Microprocessor complex subunit DGCR8	1	SEYVMACGK	SEYVMAC(UniMod:4)GK	2	SEYVMAC(UniMod:4)GK2	3455.04	5375.68	5411.13	4893.21	7886.34	5610.14	4113.36	2947.18	4122.51		3390.74	4131.21
P37268	P37268	FDFT_HUMAN	FDFT1	Squalene synthase	1	SFAAVIQALDGEMR	SFAAVIQALDGEMR	2	SFAAVIQALDGEMR2						771.912	938.082	1288.52	691.357	980.174	1016.72
Q9BZ95	Q9BZ95	NSD3_HUMAN	NSD3	Histone-lysine N-methyltransferase NSD3	1	SFAEGQTSINK	SFAEGQTSINK	2	SFAEGQTSINK2	18592	14936.3	16229.8	17690.5	11704.7	14605.7	6645.07	5813.23	5744.61	6385.59	6914.75	5321.5
O00267	O00267	SPT5H_HUMAN	SUPT5H	Transcription elongation factor SPT5	1	SFAFLHCK	SFAFLHC(UniMod:4)K	2	SFAFLHC(UniMod:4)K2	19491.1	20152.3	24301.6	19466.3	18972.1	18578.8	7691.18	9788.28		9187.29	9071.19	7888.28
P33992	P33992	MCM5_HUMAN	MCM5	DNA replication licensing factor MCM5	1	SFAGAVSPQEEEEFR	SFAGAVSPQEEEEFR	2	SFAGAVSPQEEEEFR2	17881	16477.5	19373.1	18914.2	15596.2	20778.3	13660.2	15063.7	14899.4	14472.3	15279.3	15126
P33992	P33992	MCM5_HUMAN	MCM5	DNA replication licensing factor MCM5	1	SFAGAVSPQEEEEFRR	SFAGAVSPQEEEEFRR	3	SFAGAVSPQEEEEFRR3	20730.4	25487.2	25555.9	26448.6	22865.6	23829	23998.6	22962.5	17255.4	23863	18967.6	22303
Q01813	Q01813	PFKAP_HUMAN	PFKP	ATP-dependent 6-phosphofructokinase, platelet type	1	SFAGNLNTYK	SFAGNLNTYK	2	SFAGNLNTYK2	123285	155231	155452	103388	145371	166217	154414	125121	117289	115419	150684	133372
O60502	O60502	OGA_HUMAN	OGA	Protein O-GlcNAcase	1	SFALLFDDIDHNMCAADK	SFALLFDDIDHNMC(UniMod:4)AADK	3	SFALLFDDIDHNMC(UniMod:4)AADK3			1059.75	860.398		1360.29	750.72	1498.71	948.468	1494.06	2081.75	543.642
Q86X95	Q86X95	CIR1_HUMAN	CIR1	Corepressor interacting with RBPJ 1	1	SFANFMCK	SFANFMC(UniMod:4)K	2	SFANFMC(UniMod:4)K2	4050.82	6585.51	6364.18	4812.67	5517.58	3824.87
Q9UPU5	Q9UPU5	UBP24_HUMAN	USP24	Ubiquitin carboxyl-terminal hydrolase 24	1	SFAPGMSTFR	SFAPGMSTFR	2	SFAPGMSTFR2	9565.44	9775.31	6710.1	6983.15	10770.1	8770.34	10814.7	11646	10257	11075.5	12102.1	11873.2
P28749	P28749	RBL1_HUMAN	RBL1	Retinoblastoma-like protein 1	1	SFAPSTPLTGR	SFAPSTPLTGR	2	SFAPSTPLTGR2	10326.6	10013.7	9166.42	12067.4	8794.77	7177.98	14443.3	15438.3	10343.3	12168.3	14475.7	14464.8
Q9BRR0	Q9BRR0	ZKSC3_HUMAN	ZKSCAN3	Zinc finger protein with KRAB and SCAN domains 3	1	SFAQSSGLSK	SFAQSSGLSK	2	SFAQSSGLSK2	5533.43	3913.81	4626.86	4832.81	3383.36	4528	4621.46	2884.3		2962.97		3690.34
Q969J2	Q969J2	ZKSC4_HUMAN	ZKSCAN4	Zinc finger protein with KRAB and SCAN domains 4	1	SFAQSSGLTK	SFAQSSGLTK	2	SFAQSSGLTK2	22803.8	24287.8	26566	23943.6	26198.6	18297.3	30408.3	27796.5	30981	33954.7	32032.4	34669
Q15776	Q15776	ZKSC8_HUMAN	ZKSCAN8	Zinc finger protein with KRAB and SCAN domains 8	1	SFAQSSGLVR	SFAQSSGLVR	2	SFAQSSGLVR2	7138.96	7007.73	6891.91	7401.74	7800.8	7617.69		5941.23	6096.9	5916.64	5122.28	6436.42
Q9BT25	Q9BT25	HAUS8_HUMAN	HAUS8	HAUS augmin-like complex subunit 8	1	SFAQVLELSAEASK	SFAQVLELSAEASK	2	SFAQVLELSAEASK2							3167.77	3492.88	4602.44	3541.66	5796.81
Q9BWE0	Q9BWE0	REPI1_HUMAN	REPIN1	DNA-binding protein REPIN1	1	SFAQWDQLVAHK	SFAQWDQLVAHK	3	SFAQWDQLVAHK3	6170.53	5551.94		4909.4	5962.19	6291.04	2391.6		2381.48	2814.55	3734.96
Q9NYF8	Q9NYF8	BCLF1_HUMAN	BCLAF1	Bcl-2-associated transcription factor 1	1	SFATASHR	SFATASHR	2	SFATASHR2		3576.07		6308.06	2114.81	2904.28
Q9UPU5	Q9UPU5	UBP24_HUMAN	USP24	Ubiquitin carboxyl-terminal hydrolase 24	1	SFCENFLK	SFC(UniMod:4)ENFLK	2	SFC(UniMod:4)ENFLK2	6905.67	9900.55	8762.44	7953.87	9856.57	7341.76		10751.7	10503.6	7829.24	10315.4	10164.9
Q69YH5	Q69YH5	CDCA2_HUMAN	CDCA2	Cell division cycle-associated protein 2	1	SFCISTLANTK	SFC(UniMod:4)ISTLANTK	2	SFC(UniMod:4)ISTLANTK2	7671.59		11103.6	12553.8	11563.5	9923.15	5442.27		7213.39	8494.36	10386.8
Q9C0C9	Q9C0C9	UBE2O_HUMAN	UBE2O	(E3-independent) E2 ubiquitin-conjugating enzyme	1	SFCPGGTDSVSPPPSVITQENLGR	SFC(UniMod:4)PGGTDSVSPPPSVITQENLGR	3	SFC(UniMod:4)PGGTDSVSPPPSVITQENLGR3	7348.64	4590.19	7248.93	12378.1	1834.46	10934.2	6783.61	8372.37	6089.02	8321.68	8811.98	7106.93
Q7Z3U7	Q7Z3U7	MON2_HUMAN	MON2	Protein MON2 homolog	1	SFCQSYDMK	SFC(UniMod:4)QSYDMK	2	SFC(UniMod:4)QSYDMK2	5228.96	5638.16	4760.77	6223.47	5072.32	5021.98	8576.57	10382.5	8880.13	9202.49	8199.36	9815.56
Q8N1G0	Q8N1G0	ZN687_HUMAN	ZNF687	Zinc finger protein 687	1	SFCSAPSLR	SFC(UniMod:4)SAPSLR	2	SFC(UniMod:4)SAPSLR2	41429.7	40177	49237.2	40213.1	52548	54062.5	27375.3	39230	29058.8	31771.1	30969.1	32688.2
Q5VZL5	Q5VZL5	ZMYM4_HUMAN	ZMYM4	Zinc finger MYM-type protein 4	1	SFCSEGCK	SFC(UniMod:4)SEGC(UniMod:4)K	2	SFC(UniMod:4)SEGC(UniMod:4)K2	16065.9	16884.8	17584.2	16007	15156.4	14698.9	15098.9	15296.6	17836.9	17340.3	16321.1	18215.5
Q14202	Q14202	ZMYM3_HUMAN	ZMYM3	Zinc finger MYM-type protein 3	1	SFCSEGCVLLYK	SFC(UniMod:4)SEGC(UniMod:4)VLLYK	2	SFC(UniMod:4)SEGC(UniMod:4)VLLYK2	4559.47	4786	3732.91	4510.25	2592	4627.64	6141.62	9289.03	8311.84	7441.29	8507.01	6899.83
Q8IXW5	Q8IXW5	RPAP2_HUMAN	RPAP2	Putative RNA polymerase II subunit B1 CTD phosphatase RPAP2	1	SFCSNFCYQASK	SFC(UniMod:4)SNFC(UniMod:4)YQASK	2	SFC(UniMod:4)SNFC(UniMod:4)YQASK2		4178.54						4112.28	2932.18	2898.54
O60271	O60271;Q9UPT6	JIP4_HUMAN	SPAG9	C-Jun-amino-terminal kinase-interacting protein 4	0	SFDAHPR	SFDAHPR	2	SFDAHPR2	1165.62	1399.08	635.976	2264.96	767.191	775.927	2554.42	1845.91	3092.32	2677.96	3291.15
Q9H6S0	Q9H6S0	YTDC2_HUMAN	YTHDC2	3'-5' RNA helicase YTHDC2	1	SFDALNFVTMLK	SFDALNFVTM(UniMod:35)LK	2	SFDALNFVTM(UniMod:35)LK2	4559.82	2160.14	7467.52	4483.59	1989.5	4737.84	1771.75	2763.36	3232.5	1605.04	2499.85	4185.14
Q9H6S0	Q9H6S0	YTDC2_HUMAN	YTHDC2	3'-5' RNA helicase YTHDC2	1	SFDALNFVTMLK	SFDALNFVTMLK	2	SFDALNFVTMLK2	7276.56	14981.5	13239.9	14706.3	7604.9	18965.9	11606.7	11084.6	12096.2	14267.5	12541.9	9389.28
Q6P1N0	Q6P1N0	C2D1A_HUMAN	CC2D1A	Coiled-coil and C2 domain-containing protein 1A	1	SFDAVLEALSR	SFDAVLEALSR	2	SFDAVLEALSR2	8703.95	6442.5	6537.55	6965.49	10453.4	6054.77	11723.6	11520.7	12420.2	11126.6	10921	11890.2
Q86X27	Q86X27	RGPS2_HUMAN	RALGPS2	Ras-specific guanine nucleotide-releasing factor RalGPS2	1	SFDAVVFDVLK	SFDAVVFDVLK	2	SFDAVVFDVLK2				778.115		1177.27			411.716		371.155
O43823	O43823	AKAP8_HUMAN	AKAP8	A-kinase anchor protein 8	1	SFDDEEIQK	SFDDEEIQK	2	SFDDEEIQK2	39958.4	47644.1	55079.4	50695.1	48549.1	44692.1	77742	91767.5	90237.7	76043.6	99221.5	98436.5
O75122	O75122	CLAP2_HUMAN	CLASP2	CLIP-associating protein 2	1	SFDDEESVDGNRPSSAASAFK	SFDDEESVDGNRPSSAASAFK	3	SFDDEESVDGNRPSSAASAFK3	7632.48	8327.86	8118.8	8877.29	7446.87	9859.48	7723.9	8132.84	8202.21	7804.39	8019.7	9305.68
O95757	O95757	HS74L_HUMAN	HSPA4L	Heat shock 70 kDa protein 4L	1	SFDDPIVQTER	SFDDPIVQTER	2	SFDDPIVQTER2	4022.05	4738.26	5529.95		4998.3	4029.69	5986.79	4993.61	5102.42	4988.16	4688.91	6604.18
Q08945	Q08945	SSRP1_HUMAN	SSRP1	FACT complex subunit SSRP1	1	SFDFEIETK	SFDFEIETK	2	SFDFEIETK2	35511.3	29677.6	60331.1	56103.7	23950.8	67022.8	17163.4	20908.6	29432.2	21443.8	25277	20185.3
P21359	P21359	NF1_HUMAN	NF1	Neurofibromin	1	SFDHLISDTK	SFDHLISDTK	2	SFDHLISDTK2	10252.4			11515.6	10982.7		11123.8	9689.49	8267.08	10819.5	8991.74	7971.16
Q9UNX4	Q9UNX4	WDR3_HUMAN	WDR3	WD repeat-containing protein 3	1	SFDLIHSPHGELK	SFDLIHSPHGELK	3	SFDLIHSPHGELK3	5985.78	8264.39	9254.12	7909.36	5020.04	4939.46	2221.42	3263.84	2033.19	3246.86
Q9UNX4	Q9UNX4	WDR3_HUMAN	WDR3	WD repeat-containing protein 3	1	SFDLIHSPHGELK	SFDLIHSPHGELK	4	SFDLIHSPHGELK4		1697.4
Q8NI27	Q8NI27	THOC2_HUMAN	THOC2	THO complex subunit 2	1	SFDLLILK	SFDLLILK	2	SFDLLILK2	37906.3	34144	35363.7	29140.9	59498	23757.8	10145.2	10208	9715.62	10653.7	10511.2	11195.1
Q9HB71	Q9HB71	CYBP_HUMAN	CACYBP	Calcyclin-binding protein	1	SFDLLVK	SFDLLVK	2	SFDLLVK2	28096.3	32009.9	30634.6	30665.3	21695.7	25956.1	26680	30366.6	21562.8	27843.5	27767	30723.3
Q9BTC0	Q9BTC0	DIDO1_HUMAN	DIDO1	Death-inducer obliterator 1	1	SFDPSAR	SFDPSAR	2	SFDPSAR2	55635	69059.9	78579.4	64771.4	56760.9	50703.7	36507.2	33120.4	39984.6	34750.5	33872.1	51028.8
Q14204	Q14204	DYHC1_HUMAN	DYNC1H1	Cytoplasmic dynein 1 heavy chain 1	1	SFDSEFK	SFDSEFK	2	SFDSEFK2	14731.3	13207.3	14270.4	8702.78	11461.2	9501.39	14966	12414	15845.2	12727.7	11596.9	14187.5
Q9UBI1	Q9UBI1	COMD3_HUMAN	COMMD3	COMM domain-containing protein 3	1	SFDSNAFTLLLR	SFDSNAFTLLLR	2	SFDSNAFTLLLR2			909.676				1283.11	919.047	862.658	778.654	1155.65	820.425
P41091	P41091;Q2VIR3	IF2G_HUMAN	EIF2S3	Eukaryotic translation initiation factor 2 subunit 3	0	SFDVNKPGCEVDDLK	SFDVNKPGC(UniMod:4)EVDDLK	3	SFDVNKPGC(UniMod:4)EVDDLK3	3210.19	3833.78	2657.04	2843.67	2592.12	2123.43	2987.67	3209.74	3407.32	2694.45	2667.95	3691.83
P18615	P18615	NELFE_HUMAN	NELFE	Negative elongation factor E	1	SFDWGYEER	SFDWGYEER	2	SFDWGYEER2	70264.4	68101.4	62983.1	68162.6	42598.5	58372.2	42953.3	46105.1	39420.7	42915.1	39581.9	43840.2
Q9Y3F4	Q9Y3F4	STRAP_HUMAN	STRAP	Serine-threonine kinase receptor-associated protein	1	SFEAPATINSASLHPEK	SFEAPATINSASLHPEK	3	SFEAPATINSASLHPEK3	21231.4	17361.1	16146.9	20013.2	13484.7	22032.6	15037.8	13666.7	18059.1	18856.7	13529	16905
P26358	P26358	DNMT1_HUMAN	DNMT1	DNA (cytosine-5)-methyltransferase 1	1	SFEDPPNHAR	SFEDPPNHAR	2	SFEDPPNHAR2	16908.3	19838.2	16600	16800.1	13506.8	14703.8		6408.95		5467.52	7784.34	3115.07
P26358	P26358	DNMT1_HUMAN	DNMT1	DNA (cytosine-5)-methyltransferase 1	1	SFEDPPNHAR	SFEDPPNHAR	3	SFEDPPNHAR3	11128.3	13691.4	22919.2	17770.4	14555.1	14235.3	4407.31	5702.23	5041.73	7611.08	5183.75	5545.34
P27708	P27708	PYR1_HUMAN	CAD	Multifunctional protein CAD	1	SFEEAFQK	SFEEAFQK	2	SFEEAFQK2	36519.1	38502	36074.5	40859	38785.9	33466	63926.6	69104.2	67775.6	62990.2	61294.4	76786.2
Q9BZJ0	Q9BZJ0	CRNL1_HUMAN	CRNKL1	Crooked neck-like protein 1	1	SFEEEFGTASDK	SFEEEFGTASDK	2	SFEEEFGTASDK2	3690.34	4747.87	4288.59	4438.37	3953.11		2444.77	2550.24	2178.12	2451.16		3290.7
Q7Z3T8	Q7Z3T8	ZFY16_HUMAN	ZFYVE16	Zinc finger FYVE domain-containing protein 16	1	SFEENVNDSK	SFEENVNDSK	2	SFEENVNDSK2	8100.55	5376.05	10669	11676.5	6061.84	6822.43	38607.1	29935.6	34035.4	28524.1	36149.4	33691.6
Q86XN7	Q86XN7	PRSR1_HUMAN	PROSER1	Proline and serine-rich protein 1	1	SFEMVLDEIR	SFEM(UniMod:35)VLDEIR	2	SFEM(UniMod:35)VLDEIR2	2122.73						6360.4
P11166	P11166	GTR1_HUMAN	SLC2A1	Solute carrier family 2, facilitated glucose transporter member 1	1	SFEMLILGR	SFEMLILGR	2	SFEMLILGR2						455.435		684.278	826.762	663.88	1024.43	773.155
Q86XN7	Q86XN7	PRSR1_HUMAN	PROSER1	Proline and serine-rich protein 1	1	SFEMVLDEIR	SFEMVLDEIR	2	SFEMVLDEIR2	5726	5109.7	6891.12	3250.48	3931.34	4459.64	19388.5	22753.8	21088.7	22638.2	23833.5	24110.8
Q86XN7	Q86XN7	PRSR1_HUMAN	PROSER1	Proline and serine-rich protein 1	1	SFEMVLDEIRK	SFEMVLDEIRK	2	SFEMVLDEIRK2							5040.29	5003.95	3158.75	3472.93	3435.68	3680.01
Q86XN7	Q86XN7	PRSR1_HUMAN	PROSER1	Proline and serine-rich protein 1	1	SFEMVLDEIRK	SFEMVLDEIRK	3	SFEMVLDEIRK3			1490.82	1373.32		1291.31	4632.16	5475.56	4199.37	4449.66	4840.88	3318.46
O15357	O15357	SHIP2_HUMAN	INPPL1	Phosphatidylinositol 3,4,5-trisphosphate 5-phosphatase 2	1	SFENDAQSSDNINFLK	SFENDAQSSDNINFLK	2	SFENDAQSSDNINFLK2		4243.69	2310.64	4135.26			6064.97	5315.36	4531.82	3880.75	5994.4	2512.53
P51153	P51153	RAB13_HUMAN	RAB13	Ras-related protein Rab-13	1	SFENIQNWMK	SFENIQNWMK	2	SFENIQNWMK2	11713.1	11458.5	11720.6	12361.9	13677.5	15813	13260.5	11724.9	12163.9	14206.4	14912	13541.7
Q9C0B1	Q9C0B1	FTO_HUMAN	FTO	Alpha-ketoglutarate-dependent dioxygenase FTO	1	SFEPAVLK	SFEPAVLK	2	SFEPAVLK2
P08237	P08237	PFKAM_HUMAN	PFKM	ATP-dependent 6-phosphofructokinase, muscle type	1	SFEQISANITK	SFEQISANITK	2	SFEQISANITK2	17410	18124.5	20353.6	21066	17459.7	17919.2	14589.2	15455.5	15341.1	12778.9	14545.6	15674.6
Q86WJ1	Q86WJ1	CHD1L_HUMAN	CHD1L	Chromodomain-helicase-DNA-binding protein 1-like	1	SFEQLVNLQK	SFEQLVNLQK	2	SFEQLVNLQK2	29689.1	33078.4	37040.2	34266.1	31614.8	30138.1	13300	11727.2	10736.5	11849.6	12550.1	11401
P12755	P12755	SKI_HUMAN	SKI	Ski oncogene	1	SFETAVAPNVALAPPAQQK	SFETAVAPNVALAPPAQQK	2	SFETAVAPNVALAPPAQQK2	3513.17	4631.58	4081.36	4476.36	4948.69	4609.27	7074.21	8277.74	7565.03	7140.62	8946.11	6961.69
Q9UHD8	Q9UHD8	SEPT9_HUMAN	SEPTIN9	Septin-9	1	SFEVEEVETPNSTPPR	SFEVEEVETPNSTPPR	2	SFEVEEVETPNSTPPR2	2119.25	2705.88	3737.17	3719.97	3734.89	2889.23	2461.31	4158.87	3520.79	3759.18	4741.42	2948.22
Q7Z4W1	Q7Z4W1	DCXR_HUMAN	DCXR	L-xylulose reductase	1	SFEVNLR	SFEVNLR	2	SFEVNLR2		8969.7	9745.68	10195.2	10938.5	11505.7		7190.43	7969.08		13211.1	15295.9
Q9Y573	Q9Y573	IPP_HUMAN	IPP	Actin-binding protein IPP	1	SFEVYDPLSK	SFEVYDPLSK	2	SFEVYDPLSK2	3479.84				4634.59	3784.57	3427.96	3250.64		3320.41		3379.55
Q14204	Q14204	DYHC1_HUMAN	DYNC1H1	Cytoplasmic dynein 1 heavy chain 1	1	SFEWLSQMR	SFEWLSQMR	2	SFEWLSQMR2	20710.1	24430.4	15795.2	13201.9	11760.2	12357.1	11206.4	11221.8	13918.2	16664.6	12220.9	16726
P58317	P58317	ZN121_HUMAN	ZNF121	Zinc finger protein 121	1	SFEYSDCEEAFVDQSHLQANR	SFEYSDC(UniMod:4)EEAFVDQSHLQANR	3	SFEYSDC(UniMod:4)EEAFVDQSHLQANR3				634.32		1219	1052.6	939.403			1658.19
Q8ND56	Q8ND56	LS14A_HUMAN	LSM14A	Protein LSM14 homolog A	1	SFFDNISCDDNR	SFFDNISC(UniMod:4)DDNR	2	SFFDNISC(UniMod:4)DDNR2	43332	45487.2	47099.9	36549.8	53004.2	48218	30319.7	30010	34690.2	32657.2	34810.1	39713.7
Q9BX40	Q9BX40	LS14B_HUMAN	LSM14B	Protein LSM14 homolog B	1	SFFDNISSELK	SFFDNISSELK	2	SFFDNISSELK2	11795.1	10419.2	9058.83	11705.2	6991.31	9155.16	14963	19903.6	15730.4	16640.8	14650.3	15994.1
Q86WB0	Q86WB0	ZC3C1_HUMAN	ZC3HC1	Zinc finger C3HC-type protein 1	1	SFFDPTSQHR	SFFDPTSQHR	3	SFFDPTSQHR3	7158.98	9274.86	9481.7	8332.25	7608.82	7502.8	5722.08	7066.26	5264.4	5793.72	5240.03	3762.48
P35869	P35869	AHR_HUMAN	AHR	Aryl hydrocarbon receptor	1	SFFDVALK	SFFDVALK	2	SFFDVALK2	4328.69	3646.46	6692.41	5008.38	3647.36		10359.9	7732.84	8476.31	9852.62	9396.04	9175.12
P57678	P57678	GEMI4_HUMAN	GEMIN4	Gem-associated protein 4	1	SFFEGHFK	SFFEGHFK	2	SFFEGHFK2	35890	35226.4	35758.4	30904.9	42572.7	32211.6	47737.6	48688.7	36099.8	59192.5	58958.8	55364.9
Q96T51	Q96T51	RUFY1_HUMAN	RUFY1	RUN and FYVE domain-containing protein 1	1	SFFGPLELVEK	SFFGPLELVEK	2	SFFGPLELVEK2	4851.77	7303.95	4832.32	6133.27	7226.05	6456.37	9153.39	7766.02	7254.35	7330.75	8190.13	9239.8
Q8IX15	Q8IX15	HOMEZ_HUMAN	HOMEZ	Homeobox and leucine zipper protein Homez	1	SFFLQCQWAR	SFFLQC(UniMod:4)QWAR	2	SFFLQC(UniMod:4)QWAR2				714.414	935.062	271.797	1826.38	1701.97	1655.02	1560.25	893.667
Q9HAU8	Q9HAU8	RNPL1_HUMAN	RNPEPL1	Aminopeptidase RNPEPL1	1	SFFPCFDTPAVK	SFFPC(UniMod:4)FDTPAVK	2	SFFPC(UniMod:4)FDTPAVK2			3853.56						1949.84	1657.17		1660.31
Q9ULL5	Q9ULL5	PRR12_HUMAN	PRR12	Proline-rich protein 12	1	SFFPTMEEMFGGGAADDYGK	SFFPTMEEMFGGGAADDYGK	2	SFFPTMEEMFGGGAADDYGK2				270.617				1954.06	976.727	1666.09	2273.39
Q5JTW2	Q5JTW2	CEP78_HUMAN	CEP78	Centrosomal protein of 78 kDa	1	SFFQPWLGDTGSDMNK	SFFQPWLGDTGSDMNK	2	SFFQPWLGDTGSDMNK2	1662.23		3097.79	2348.62		3799.29	2919.25	2318.06	3036.6	3199.3	3295.49	3051.9
Q14966	Q14966	ZN638_HUMAN	ZNF638	Zinc finger protein 638	1	SFFSVESGTK	SFFSVESGTK	2	SFFSVESGTK2	66337.7	73578.6	72283.3	63505.9	82092	82846.5	36618.8	35035.6	40874.1	37994.7	40061	43847.6
Q9UKV8	Q9UKV8	AGO2_HUMAN	AGO2	Protein argonaute-2	1	SFFTASEGCSNPLGGGR	SFFTASEGC(UniMod:4)SNPLGGGR	2	SFFTASEGC(UniMod:4)SNPLGGGR2	4844.62	5196.16	5756.9	4296.97	7335.86	4425.22	13003.4	15743.5	15847.2	17340.6	13714.5	14322.7
Q9NTI5	Q9NTI5	PDS5B_HUMAN	PDS5B	Sister chromatid cohesion protein PDS5 homolog B	1	SFFTPGKPK	SFFTPGKPK	3	SFFTPGKPK3	3567.16	5300.91	4179.13			3308.67		1169.94	2185.64		2089.44
Q5FWF4	Q5FWF4	ZRAB3_HUMAN	ZRANB3	DNA annealing helicase and endonuclease ZRANB3	1	SFFVPQPK	SFFVPQPK	2	SFFVPQPK2	10755.8	10696.4	14040.2	10178.8	8972.69	10384.6	6261.8	5014.52			3655.1	4296.73
O15270	O15270	SPTC2_HUMAN	SPTLC2	Serine palmitoyltransferase 2	1	SFGASGGYIGGK	SFGASGGYIGGK	2	SFGASGGYIGGK2	3581.27	5649.02	4715.1		4463.24	3740.88	3342.38	4137.51	2965.2	2935.31	2712.81
Q9H9A7	Q9H9A7	RMI1_HUMAN	RMI1	RecQ-mediated genome instability protein 1	1	SFGCPSVR	SFGC(UniMod:4)PSVR	2	SFGC(UniMod:4)PSVR2	9863.4	11538.2	12969.3	14336.5	12525.6	9652.54	8833.57	7358.85	9428.9	8327.86	8845.66
Q96PQ6	Q96PQ6	ZN317_HUMAN	ZNF317	Zinc finger protein 317	1	SFGDLVSR	SFGDLVSR	2	SFGDLVSR2		4636.38	9468.31	5685.19	6578.41	7907.49	4200.95	5872.58	5451.52	5572.4	5306.12	6980.21
O00541	O00541	PESC_HUMAN	PES1	Pescadillo homolog	1	SFGGEVSWDK	SFGGEVSWDK	2	SFGGEVSWDK2	98477.1	96958.4	110418	101234	74246.2	78049.2	15308.2	13617	15390.9	12986.6	16319	15746.8
Q9NRA8	Q9NRA8	4ET_HUMAN	EIF4ENIF1	Eukaryotic translation initiation factor 4E transporter	1	SFGGGCHVTAAVSSR	SFGGGC(UniMod:4)HVTAAVSSR	2	SFGGGC(UniMod:4)HVTAAVSSR2							2357.5	3260.74	2456.53	2350.52	3541.05	3620.91
Q9NRA8	Q9NRA8	4ET_HUMAN	EIF4ENIF1	Eukaryotic translation initiation factor 4E transporter	1	SFGGGCHVTAAVSSR	SFGGGC(UniMod:4)HVTAAVSSR	3	SFGGGC(UniMod:4)HVTAAVSSR3	2497.65	2767.21	2195.6	2793.53	2584.91	4094.67	19576	17464.7	17244.5	16560.8	18013.2	20165.4
A6NHL2	A6NHL2	TBAL3_HUMAN	TUBAL3	Tubulin alpha chain-like 3	1	SFGGGTGSGFTSLLMER	SFGGGTGSGFTSLLM(UniMod:35)ER	2	SFGGGTGSGFTSLLM(UniMod:35)ER2	23515	18134.2	41326.4	20710.4	15567.7	23830.4	24113.2	26315.9	34707.6	25328.9	25431.5	26706.2
A6NHL2	A6NHL2	TBAL3_HUMAN	TUBAL3	Tubulin alpha chain-like 3	1	SFGGGTGSGFTSLLMER	SFGGGTGSGFTSLLMER	2	SFGGGTGSGFTSLLMER2	85431.3	77090.3	111928	92881.5	50152	95598	128944	152637	157138	147772	146548	122699
Q9UEG4	Q9UEG4	ZN629_HUMAN	ZNF629	Zinc finger protein 629	1	SFGHSSTLIK	SFGHSSTLIK	2	SFGHSSTLIK2	10846.6	9807.7	9345.65		9494.66	7969.64	9085.07	10485.5	8785.86	8589.91	10695.3	11231.8
Q9UEG4	Q9UEG4	ZN629_HUMAN	ZNF629	Zinc finger protein 629	1	SFGHSSTLIK	SFGHSSTLIK	3	SFGHSSTLIK3	15536.4	17332.3	17184	15001.1	16665.9	16729.2	17498.8	17287.6	18668.1	16089.6	14049.7	18043.3
Q92878	Q92878	RAD50_HUMAN	RAD50	DNA repair protein RAD50	1	SFGIEDKDK	SFGIEDKDK	2	SFGIEDKDK2	19163.7	18576.4	14967.8	17505.9	15092.3	14204.1	11373.5	12192.5	12445.9	11562	10716	12190.6
P05165	P05165	PCCA_HUMAN	PCCA	Propionyl-CoA carboxylase alpha chain, mitochondrial	1	SFGLPSIGR	SFGLPSIGR	2	SFGLPSIGR2	517306	646854	544961	651496	615230	618290	382020	451982	362993	373781	419515	410579
P50851	P50851	LRBA_HUMAN	LRBA	Lipopolysaccharide-responsive and beige-like anchor protein	1	SFGQTPSQLLIEPHPPR	SFGQTPSQLLIEPHPPR	3	SFGQTPSQLLIEPHPPR3	2281.02		2417.51				11148	10169.4	9031.41	7765.14	15810.6	9476.75
P11388	P11388	TOP2A_HUMAN	TOP2A	DNA topoisomerase 2-alpha	1	SFGSTCQLSEK	SFGSTC(UniMod:4)QLSEK	2	SFGSTC(UniMod:4)QLSEK2	71085.4	76401.7	72582.8	66717.3	71412.8	73703.7	14490.1	12954.4	15719.7	18813.8	13983.2	12569.1
Q8ND56	Q8ND56;Q9BX40	LS14A_HUMAN	LSM14A	Protein LSM14 homolog A	0	SFGTEDRPTDR	SFGTEDRPTDR	3	SFGTEDRPTDR3		5712.29	4176.22	4888.01	7126.61	6177.91		5577.57		5463.76	6160.85
Q8TB52	Q8TB52	FBX30_HUMAN	FBXO30	F-box only protein 30	1	SFGVQPCVSTVLVEPAR	SFGVQPC(UniMod:4)VSTVLVEPAR	2	SFGVQPC(UniMod:4)VSTVLVEPAR2								2905.36	7230.36	3468.05	7637.16	4694.41
Q8IWR0	Q8IWR0	Z3H7A_HUMAN	ZC3H7A	Zinc finger CCCH domain-containing protein 7A	1	SFHGQCQLDLCR	SFHGQC(UniMod:4)QLDLC(UniMod:4)R	3	SFHGQC(UniMod:4)QLDLC(UniMod:4)R3	4999.79	4219.2	3798.66	3758.73	3817.31	4251.73	8038.88	8636.47	4439.38	7845.44	7777.42	6680.34
Q15654	Q15654	TRIP6_HUMAN	TRIP6	Thyroid receptor-interacting protein 6	1	SFHIGCYK	SFHIGC(UniMod:4)YK	2	SFHIGC(UniMod:4)YK2							5858.69	6186.16	3164.79	4902.77	4743.92	3592.95
Q15654	Q15654	TRIP6_HUMAN	TRIP6	Thyroid receptor-interacting protein 6	1	SFHIGCYK	SFHIGC(UniMod:4)YK	3	SFHIGC(UniMod:4)YK3							3391.24	3728.19	3644.61	2992.53	2832.36	2753.22
Q9BV38	Q9BV38	WDR18_HUMAN	WDR18	WD repeat-containing protein 18	1	SFHPEQDAGK	SFHPEQDAGK	2	SFHPEQDAGK2	4956.06	3889.85	5567.19	7235.53	7596.34	5493.91	9482.87	8861.45	8105.31	8276.33	9164.26	5513.94
Q8NI36	Q8NI36	WDR36_HUMAN	WDR36	WD repeat-containing protein 36	1	SFHTYDVQK	SFHTYDVQK	2	SFHTYDVQK2	7102.93	7021.46	6932.41	7079.51	5319.58		3311.7	4176.59	3987.16	4111.55	4047.09	2505.09
Q8NI36	Q8NI36	WDR36_HUMAN	WDR36	WD repeat-containing protein 36	1	SFHTYDVQK	SFHTYDVQK	3	SFHTYDVQK3	11299.4	15610.9	17041.3	17783	11886.9	11079.3	6002.25	5243.6	5798.4	6817.42	4607.54
P25054	P25054	APC_HUMAN	APC	Adenomatous polyposis coli protein	1	SFHVEDTPVCFSR	SFHVEDTPVC(UniMod:4)FSR	3	SFHVEDTPVC(UniMod:4)FSR3	3140.56	3126.62	3315.7	3260.59	2791.68	4163.58	7806.58	9641.33	6813.77	8454.27	9152.08	9148.69
Q5FBB7	Q5FBB7	SGO1_HUMAN	SGO1	Shugoshin 1	1	SFIAAPCQIITNTSTLLK	SFIAAPC(UniMod:4)QIITNTSTLLK	2	SFIAAPC(UniMod:4)QIITNTSTLLK2				3002.48		4509.95	921.728	1602.52	1505.71	1717.89	1649.78
Q5VT06	Q5VT06	CE350_HUMAN	CEP350	Centrosome-associated protein 350	1	SFIASEVLK	SFIASEVLK	2	SFIASEVLK2	21955	21385.2	23519.6	19356.5	22635.4	21324.2	42342.9	40217.7	37247.2	40597.3	36712.7	48538.5
P54277	P54277	PMS1_HUMAN	PMS1	PMS1 protein homolog 1	1	SFIFINSR	SFIFINSR	2	SFIFINSR2	33673	44280.4	39880.9	39536.9	30995.5	37437.3	34422.8	36367.7	27842.9	28889.9	30096.9	34059.4
Q8WUF8	Q8WUF8	ARB2A_HUMAN	ARB2A	Cotranscriptional regulator ARB2A	1	SFIFMSEDALTNPQK	SFIFMSEDALTNPQK	2	SFIFMSEDALTNPQK2	4184.98		4192.68	4072.42	1934.78	5194.69	3415.17	4090.03	3543.01	3273.2	2363.57
Q9UEG4	Q9UEG4	ZN629_HUMAN	ZNF629	Zinc finger protein 629	1	SFIMSSTLIR	SFIM(UniMod:35)SSTLIR	2	SFIM(UniMod:35)SSTLIR2	2420.8	2360.57	3572.82	3100.35		2220.23	3799.53	2823.59	2243.79	3184.61	3593.19	4680.1
Q9UEG4	Q9UEG4	ZN629_HUMAN	ZNF629	Zinc finger protein 629	1	SFIMSSTLIR	SFIMSSTLIR	2	SFIMSSTLIR2	50787.2	50781.6	57761.6	46081.7	50322.6	50045.3	60810.1	59886.6	62926.7	52351.2	62094.9	62565.9
Q8IZL2	Q8IZL2	MAML2_HUMAN	MAML2	Mastermind-like protein 2	1	SFINNPHPAMEPR	SFINNPHPAMEPR	3	SFINNPHPAMEPR3			2168.41	1612.89			3088.06	4429.54	2657.02	2475.23	2668.83	3896.92
Q9C0D4	Q9C0D4	Z518B_HUMAN	ZNF518B	Zinc finger protein 518B	1	SFINSETIEDFQK	SFINSETIEDFQK	2	SFINSETIEDFQK2	3277.03			6241.74	5055.79	5488.61	1578.66	2292.98	2522.31	2540.59	2182.04	3673.06
Q86T24	Q86T24	KAISO_HUMAN	ZBTB33	Transcriptional regulator Kaiso	1	SFINYQFMSSHIK	SFINYQFMSSHIK	3	SFINYQFMSSHIK3	4263.25	3599.9	2660.06	4291.2	3518.94	2941.97	8143.72	10142.4	7420.9	8445.38	8002.51	6397.11
Q14137	Q14137	BOP1_HUMAN	BOP1	Ribosome biogenesis protein BOP1	1	SFIPSLVEK	SFIPSLVEK	2	SFIPSLVEK2	37768.4	52794.7	44981.6	36698.6	37860.5	39928.6			9537.31	10839	8199.29	8440.77
Q9UBT6	Q9UBT6	POLK_HUMAN	POLK	DNA polymerase kappa	1	SFIQELR	SFIQELR	2	SFIQELR2	7375.76	8565.81	9681.28	9375.66	9355.92	9365.32	4908.58	5647.7	5190.59	5295.57	4288.67	5527.81
Q9UEG4	Q9UEG4	ZN629_HUMAN	ZNF629	Zinc finger protein 629	1	SFIQSSELTQHQR	SFIQSSELTQHQR	2	SFIQSSELTQHQR2	6742.87	7402.18	9366.64	7790.96	9941.6	10999.2	10154.8	11748.7	8644.51	12107.7	10904.8	8372.91
Q9UEG4	Q9UEG4	ZN629_HUMAN	ZNF629	Zinc finger protein 629	1	SFIQSSELTQHQR	SFIQSSELTQHQR	3	SFIQSSELTQHQR3	37856	45745.7	54625.2	47953.4	54543.9	47326	51507.6	61751.1	50057.2	55715.2	47691.2	51126.9
Q9UGU0	Q9UGU0	TCF20_HUMAN	TCF20	Transcription factor 20	1	SFISPIPSK	SFISPIPSK	2	SFISPIPSK2	21285.3	18140.7	13338.2	17330.6	25658.6	18539	30635.3	31593.6	29672.4	33076.2	33342.8	37140.9
Q9P2J5	Q9P2J5	SYLC_HUMAN	LARS1	Leucine--tRNA ligase, cytoplasmic	1	SFITTDVNPYYDSFVR	SFITTDVNPYYDSFVR	2	SFITTDVNPYYDSFVR2				2854.61		2225.13	3064.83	5302.66	5967.99	3387.47	5122.12	1821.28
O95487	O95487	SC24B_HUMAN	SEC24B	Protein transport protein Sec24B	1	SFITWLR	SFITWLR	2	SFITWLR2	3128.06	5376.19	3378.35	2946.37	6833.9	4214.34	12749.5	13875.4	12605	12456	7924.13	14597.1
Q9P2D1	Q9P2D1	CHD7_HUMAN	CHD7	Chromodomain-helicase-DNA-binding protein 7	1	SFIWDLITPTADGQTR	SFIWDLITPTADGQTR	2	SFIWDLITPTADGQTR2	7795.22	11227.6	16613.9	19740.4	9282.51	25529.4	33206.7	34830.4	30646.1	35281.2	38562.4	27182.7
Q8TD26	Q8TD26	CHD6_HUMAN	CHD6	Chromodomain-helicase-DNA-binding protein 6	1	SFIWELITPTK	SFIWELITPTK	2	SFIWELITPTK2	14080	17679.3	17899.2	15754.6	14950.4	15938.3	12380	12793.6	9945.48	12664.3	14654.7	16174.3
Q02040	Q02040	AK17A_HUMAN	AKAP17A	A-kinase anchor protein 17A	1	SFLACLDGK	SFLAC(UniMod:4)LDGK	2	SFLAC(UniMod:4)LDGK2	11822.9	14267.2	12275.7	12959	13452.1	12285.1	3758.41	3867.59	4169.2	3496.37	4776.17	3414.57
Q9Y4E8	Q9Y4E8	UBP15_HUMAN	USP15	Ubiquitin carboxyl-terminal hydrolase 15	1	SFLALDWDPDLK	SFLALDWDPDLK	2	SFLALDWDPDLK2	5954.7	7977.16	11016	11865.5	6979.98	15274.4	5988.47	8625.05	6815.36	6620.32	9998.09	4786.09
Q9UJC3	Q9UJC3	HOOK1_HUMAN	HOOK1	Protein Hook homolog 1	1	SFLAQQR	SFLAQQR	2	SFLAQQR2							6731.18		7721.65	9214.47		8475.56
Q9UPZ3	Q9UPZ3	HPS5_HUMAN	HPS5	BLOC-2 complex member HPS5	1	SFLCDTER	SFLC(UniMod:4)DTER	2	SFLC(UniMod:4)DTER2		1988.8	1526.19			1507.68		5464.27	6272.06	4348.62	3678.25	4225.38
Q8TF74	Q8TF74	WIPF2_HUMAN	WIPF2	WAS/WASL-interacting protein family member 2	1	SFLDDFESK	SFLDDFESK	2	SFLDDFESK2							944.33	1083.2	1902.63	775.741
Q7L576	Q7L576	CYFP1_HUMAN	CYFIP1	Cytoplasmic FMR1-interacting protein 1	1	SFLDDPIWR	SFLDDPIWR	2	SFLDDPIWR2	23068.7	22558.8	20919.4	18645.1	20879.8	17088.4	17541.7	17183.4	22412.1		18953.8	16932.6
Q86XI2	Q86XI2	CNDG2_HUMAN	NCAPG2	Condensin-2 complex subunit G2	1	SFLDELK	SFLDELK	2	SFLDELK2	31667.3	35900.9	28840.7	25205.8	35456.7	29098.8	19813.5	19574.9	16212	19228.5	20307.6	20930
Q8NDV7	Q8NDV7	TNR6A_HUMAN	TNRC6A	Trinucleotide repeat-containing gene 6A protein	1	SFLDNVMPHTTPELQK	SFLDNVMPHTTPELQK	3	SFLDNVMPHTTPELQK3		3535.76	3796.25			3913.03	6197.8	9166.84	6557.08	8219.26	6424.46	6212.72
Q8WXH0	Q8WXH0	SYNE2_HUMAN	SYNE2	Nesprin-2	1	SFLDVLSIK	SFLDVLSIK	2	SFLDVLSIK2						801.77	1456.16					850.756
Q3YEC7	Q3YEC7	RABL6_HUMAN	RABL6	Rab-like protein 6	1	SFLEDTTPAR	SFLEDTTPAR	2	SFLEDTTPAR2	19866.1	25212.5	26708.3	23437.2	24995.6	26368.7	14049.8	15776.3	14180.9	11970	14869.6	16598.6
O75182	O75182	SIN3B_HUMAN	SIN3B	Paired amphipathic helix protein Sin3b	1	SFLEILHTYQK	SFLEILHTYQK	2	SFLEILHTYQK2	4126.68			5450.09	3425.57	3414.14	3212.19				2485.36
Q15750	Q15750	TAB1_HUMAN	TAB1	TGF-beta-activated kinase 1 and MAP3K7-binding protein 1	1	SFLESIDDALAEK	SFLESIDDALAEK	2	SFLESIDDALAEK2	2187.4	2875.93	5445.87	6497.67	2356.57	6273.62	11535.8	14862.9	12524.5	14229.3	13172.5	12065.7
O60293	O60293	ZC3H1_HUMAN	ZFC3H1	Zinc finger C3H1 domain-containing protein	1	SFLESNYFTKPNLK	SFLESNYFTKPNLK	3	SFLESNYFTKPNLK3	4804.18	5132.89	3889.14	4264.41	4769.1	5994.07	2431.48	2349.5	2671.4	2215.48	2576.27	2232.5
Q6IN85	Q6IN85	P4R3A_HUMAN	PPP4R3A	Serine/threonine-protein phosphatase 4 regulatory subunit 3A	1	SFLFEPVVK	SFLFEPVVK	2	SFLFEPVVK2	48587.5	57989.4	63131	54352.1	61165.2	44650.8	35696.6	36404	36794.7	31850.7	35031.2	36469.4
Q00535	Q00535	CDK5_HUMAN	CDK5	Cyclin-dependent kinase 5	1	SFLFQLLK	SFLFQLLK	2	SFLFQLLK2	10958.7	11665.5	7008.25	8025.02	9955.04	8108.88	7435.41	7537.48	7927.17	6768.87	6063.91	8413.17
Q9NR09	Q9NR09	BIRC6_HUMAN	BIRC6	Dual E2 ubiquitin-conjugating enzyme/E3 ubiquitin-protein ligase BIRC6	1	SFLIHVK	SFLIHVK	2	SFLIHVK2	4141.68				4233.6	4978.31	6199.77	8619.99	7649.01	6400.06	7682.47
Q8WXF1	Q8WXF1	PSPC1_HUMAN	PSPC1	Paraspeckle component 1	1	SFLKPGEK	SFLKPGEK	2	SFLKPGEK2	10392.7	8076.53	13282.7	11677	9813.81	11562	20997.7	19937.5	23527	19041.3	21960.1	22587
Q8WXF1	Q8WXF1	PSPC1_HUMAN	PSPC1	Paraspeckle component 1	1	SFLKPGEK	SFLKPGEK	3	SFLKPGEK3	9035.8	11445.3	13062.6	10589	9689.1	8897.45	16452	20995.3	21947.5	16278.9	19253	16549.9
O00459	O00459	P85B_HUMAN	PIK3R2	Phosphatidylinositol 3-kinase regulatory subunit beta	1	SFLLALPAPLVTPEASAEAR	SFLLALPAPLVTPEASAEAR	2	SFLLALPAPLVTPEASAEAR2				1668.02		2983.05	1982.62	2387.25	3237.66	2809.07	2832.61	1549.75
O00571	O00571	DDX3X_HUMAN	DDX3X	ATP-dependent RNA helicase DDX3X	1	SFLLDLLNATGK	SFLLDLLNATGK	2	SFLLDLLNATGK2	33136.9	62060.2	64805.9	61358.5		86806.7	55531.3	55590	56058.7	54156.4	63139.6	57941.8
Q70CQ2	Q70CQ2	UBP34_HUMAN	USP34	Ubiquitin carboxyl-terminal hydrolase 34	1	SFLLLAASTLLK	SFLLLAASTLLK	2	SFLLLAASTLLK2				4813.2		5070.03	8252.87	8936.88	6361.44		6277.58	5085.46
A1X283	A1X283	SPD2B_HUMAN	SH3PXD2B	SH3 and PX domain-containing protein 2B	1	SFLPGEGPGR	SFLPGEGPGR	2	SFLPGEGPGR2	25029.5	20693	32598.7	29157.7	29592.6	30752	25141	19033.5	21575.5	22427.6	23346.3	22264
Q9UJA5	Q9UJA5	TRM6_HUMAN	TRMT6	tRNA (adenine(58)-N(1))-methyltransferase non-catalytic subunit TRM6	1	SFLSGLYEFPLNK	SFLSGLYEFPLNK	2	SFLSGLYEFPLNK2	15768.1	19097.6	27917.6	28335.1	8748.47	32197.9	6399.87	8159.1	6300.99	6545.23	4577.35	5392.08
O95602	O95602	RPA1_HUMAN	POLR1A	DNA-directed RNA polymerase I subunit RPA1	1	SFLSTLPGQSLIDK	SFLSTLPGQSLIDK	2	SFLSTLPGQSLIDK2	8998.58	7865.21	7859.19	7341.3		6544.43	3163.21	3047.66	4402.49	2666.8	3740.56	4115.02
Q99638	Q99638	RAD9A_HUMAN	RAD9A	Cell cycle checkpoint control protein RAD9A	1	SFLSVFR	SFLSVFR	2	SFLSVFR2	1548.7	3955.24	2354.48	2059.66	1601.68	2053.46	1272.73	1722.46	2408.38	1679.66	1638.69	1522.5
Q92990	Q92990	GLMN_HUMAN	GLMN	Glomulin	1	SFLTVPQGLVK	SFLTVPQGLVK	2	SFLTVPQGLVK2	7412.57	6547.23	5487.33	4766.26	8961.63	4958.92	5856.15	7113.48	4272.02	5793.47	4943.85	9240.56
Q7Z3K3	Q7Z3K3	POGZ_HUMAN	POGZ	Pogo transposable element with ZNF domain	1	SFLVASVLPGPDGNINSPTR	SFLVASVLPGPDGNINSPTR	2	SFLVASVLPGPDGNINSPTR2	43352.9	32286.2	48369.9	43161.8		50334.6	33809.9	32828.1	42043.9	39311.2	30157.6	34457.8
Q7Z3K3	Q7Z3K3	POGZ_HUMAN	POGZ	Pogo transposable element with ZNF domain	1	SFLVASVLPGPDGNINSPTR	SFLVASVLPGPDGNINSPTR	3	SFLVASVLPGPDGNINSPTR3	1558.35	1296.35	2011.01	1946.4			1044.14	1138.99	1011.83	921.12	703.932	1108.96
Q9Y2M0	Q9Y2M0	FAN1_HUMAN	FAN1	Fanconi-associated nuclease 1	1	SFLVVLK	SFLVVLK	2	SFLVVLK2	4778.85	4389.57		2250.04	4110.77		1864.74		2074.04	2031.59	2335.78
Q7Z5J4	Q7Z5J4	RAI1_HUMAN	RAI1	Retinoic acid-induced protein 1	1	SFLYCNQAR	SFLYC(UniMod:4)NQAR	2	SFLYC(UniMod:4)NQAR2	7590.06	6387.83	5444.62	5106.93	8225.99	9262.23	7965.94	8606.31	7746.66	7357.43	8499.21	9235.78
Q9Y3Z3	Q9Y3Z3	SAMH1_HUMAN	SAMHD1	Deoxynucleoside triphosphate triphosphohydrolase SAMHD1	1	SFLYEIVSNK	SFLYEIVSNK	2	SFLYEIVSNK2	42669.2	41780.6	39206.3	34456.8	32918.3	38741.9	36335	39973.4	38177.1	42078.4	33421.2	39809
Q9Y3Z3	Q9Y3Z3	SAMH1_HUMAN	SAMHD1	Deoxynucleoside triphosphate triphosphohydrolase SAMHD1	1	SFLYEIVSNKR	SFLYEIVSNKR	2	SFLYEIVSNKR2	687.605	1656.49	1417.62	1480.55		1384.31	1800.33	2385.69	1196.71	1592.61	1641.77	1256.41
Q9Y3Z3	Q9Y3Z3	SAMH1_HUMAN	SAMHD1	Deoxynucleoside triphosphate triphosphohydrolase SAMHD1	1	SFLYEIVSNKR	SFLYEIVSNKR	3	SFLYEIVSNKR3		2719.69		2955.08	2318.62	2478.5	3052.86	3044.61	1955.84	2209.91	3161.44	1626.19
Q9NZJ0	Q9NZJ0	DTL_HUMAN	DTL	Denticleless protein homolog	1	SFLYPGSSTR	SFLYPGSSTR	2	SFLYPGSSTR2	21759.4	19971.8	24028.2	20862.8	17907.1	17761.3	13803	13240.9	11169	11103.1	13902.9	15443.6
Q14444	Q14444	CAPR1_HUMAN	CAPRIN1	Caprin-1	1	SFMALSQDIQK	SFMALSQDIQK	2	SFMALSQDIQK2	5679.14	5845.64	6379.74	6281.25	7915.37	6917.8	13186.2	11726.8	9968.68	11902.5	10863.8	9442.63
Q9UBB9	Q9UBB9	TFP11_HUMAN	TFIP11	Tuftelin-interacting protein 11	1	SFMDFGSWER	SFMDFGSWER	2	SFMDFGSWER2	17330.8	12758.7	18336	17183.4	11839.8	16347	13365.2	18697.1	15279.4	15281.8	16616.4	14418.7
Q13309	Q13309	SKP2_HUMAN	SKP2	S-phase kinase-associated protein 2	1	SFMDQPLAEHFSPFR	SFMDQPLAEHFSPFR	3	SFMDQPLAEHFSPFR3		1198.47	1760.42	1956.76			2089.96	2149.78	856.609	2167.21	2140.74	1600.04
Q6ZU65	Q6ZU65	UBN2_HUMAN	UBN2	Ubinuclein-2	1	SFMETEVKPLWPK	SFMETEVKPLWPK	2	SFMETEVKPLWPK2						4087.71	6123.27	6464.36	6997.07	8066.62	4965.66	8517.25
Q7Z6E9	Q7Z6E9	RBBP6_HUMAN	RBBP6	E3 ubiquitin-protein ligase RBBP6	1	SFMMEVK	SFMMEVK	2	SFMMEVK2	28252.2	35005.2	30502.1	28333.3	38924.3	31236.9	16496.1	18871.1	18464.5	17704.1	18315.2	21513
P08237	P08237	PFKAM_HUMAN	PFKM	ATP-dependent 6-phosphofructokinase, muscle type	1	SFMNNWEVYK	SFMNNWEVYK	2	SFMNNWEVYK2	9327.55	10202.8	7289.81	9503.33	9427.11	6807.17	7655.21	10808.3	8336.73	9174.61	6149.48	9966.01
Q6P2C8	Q6P2C8	MED27_HUMAN	MED27	Mediator of RNA polymerase II transcription subunit 27	1	SFMTWLR	SFMTWLR	2	SFMTWLR2	11138.6	10875.7	11487.2	9772.64	12247.7	7427.7	10082.2	11827.1	9171.22	10391.2	10061.8	10427.8
Q96RQ3	Q96RQ3	MCCA_HUMAN	MCCC1	Methylcrotonoyl-CoA carboxylase subunit alpha, mitochondrial	1	SFNDDAMLIEK	SFNDDAM(UniMod:35)LIEK	2	SFNDDAM(UniMod:35)LIEK2	86230.9	85668.3	146942	85110.8	64448.6	68548.6	49608.7	54120.8	37694.4	45154.8	49287	58927.7
Q96RQ3	Q96RQ3	MCCA_HUMAN	MCCC1	Methylcrotonoyl-CoA carboxylase subunit alpha, mitochondrial	1	SFNDDAMLIEK	SFNDDAMLIEK	2	SFNDDAMLIEK2	409629	439627	434759	480227	358813	348276	324602	301679	270895	266215	301393	280014
P13798	P13798	ACPH_HUMAN	APEH	Acylamino-acid-releasing enzyme	1	SFNLSALEK	SFNLSALEK	2	SFNLSALEK2		3863.22			3104.5		4437.92		4661.1		3870.78
Q96GX5	Q96GX5	GWL_HUMAN	MASTL	Serine/threonine-protein kinase greatwall	1	SFNSHINASNNSEPSR	SFNSHINASNNSEPSR	3	SFNSHINASNNSEPSR3	10515.7	11685.3	14880.3	14250.7	13424.9	12940.4	17023.2	17266.8	17199.1	15127.7	18379.7	16846.8
Q5VT52	Q5VT52	RPRD2_HUMAN	RPRD2	Regulation of nuclear pre-mRNA domain-containing protein 2	1	SFNYSPNSSTSEVSSTSASK	SFNYSPNSSTSEVSSTSASK	2	SFNYSPNSSTSEVSSTSASK2	9694.73	9371.64	6514.13	13372	3209.12	17218.2	13758.1	14229.6	11682.4	15247.2	14877.7	13054.6
P07741	P07741	APT_HUMAN	APRT	Adenine phosphoribosyltransferase	1	SFPDFPTPGVVFR	SFPDFPTPGVVFR	2	SFPDFPTPGVVFR2			4208.74	3718.2	2185.88		3936.19	3735.51	4851.62	4919.33	4524.18	3481.51
Q5VUA4	Q5VUA4	ZN318_HUMAN	ZNF318	Zinc finger protein 318	1	SFPDIEDEEK	SFPDIEDEEK	2	SFPDIEDEEK2	9783.83	11218.3	9908.38	12287	10675.4	10019.2	10638.1	10361.9	11354.5	9112.66	12042.8	14125.6
Q92618	Q92618	ZN516_HUMAN	ZNF516	Zinc finger protein 516	1	SFPFQSSLSQHMR	SFPFQSSLSQHMR	3	SFPFQSSLSQHMR3				1267.62		855.976	3440.05			2078.23	1525.4	1767.62
P27708	P27708;P31327	PYR1_HUMAN	CAD	Multifunctional protein CAD	0	SFPFVSK	SFPFVSK	2	SFPFVSK2		22896.8	21035.2	14464.9	21491.6	17438.3	42065.4	42639.9	38237.6	34374.7	26853.7	34025.9
Q01780	Q01780	EXOSX_HUMAN	EXOSC10	Exosome complex component 10	1	SFPGFQAFCETQGDR	SFPGFQAFC(UniMod:4)ETQGDR	2	SFPGFQAFC(UniMod:4)ETQGDR2	125959	101441	123755	121620	109816	185146	30570.6	33379.7	39291.5	39331.1	32240.8	37973.6
Q9NU22	Q9NU22	MDN1_HUMAN	MDN1	Midasin	1	SFPLSSPISK	SFPLSSPISK	2	SFPLSSPISK2	30388.3	36195.2	33439.5	27602.4	34593.5	24614	31393.3	27266.7	19752.4	24348.1	28947.2	24411
P78527	P78527	PRKDC_HUMAN	PRKDC	DNA-dependent protein kinase catalytic subunit	1	SFPPLADR	SFPPLADR	2	SFPPLADR2	11990.7				40501.2	44152.6		39143.5	32753.7		34717.2
Q13761	Q13761	RUNX3_HUMAN	RUNX3	Runt-related transcription factor 3	1	SFPTLPTLTESR	SFPTLPTLTESR	2	SFPTLPTLTESR2	2572.23						3.16786e+06	2.97974e+06	2.98183e+06	3.0108e+06	3.08377e+06	3.81229e+06
O95248	O95248	MTMR5_HUMAN	SBF1	Myotubularin-related protein 5	1	SFPVAALTK	SFPVAALTK	2	SFPVAALTK2	6024.29	6246.99	4552.96	6423.92	7183.04	5321.62	4482.68	4802.1	3908.43	4650.12	4387.13	4309.68
O43151	O43151	TET3_HUMAN	TET3	Methylcytosine dioxygenase TET3	1	SFQDLATEVAPLYK	SFQDLATEVAPLYK	2	SFQDLATEVAPLYK2	1896.42		2663.15	2446.46		1544.97	2696.72	3268.41	3744.31	3158.5	2931.53	3369.83
Q5FBB7	Q5FBB7	SGO1_HUMAN	SGO1	Shugoshin 1	1	SFQDSLEDIK	SFQDSLEDIK	2	SFQDSLEDIK2	8373.93	12995.3	10497.7	11668.7	13117.3	12090.3	1964.39	1504.13	1780.48		2242.92
Q7Z3U7	Q7Z3U7	MON2_HUMAN	MON2	Protein MON2 homolog	1	SFQEILQIVSPVR	SFQEILQIVSPVR	2	SFQEILQIVSPVR2	5367.9	6897.66	5813.05	7363.68	3688.35	9549.69	13902.1	14440.2	13868.8	12215.8	17450.4	11291.8
P39880	P39880;Q13948	CUX1_HUMAN	CUX1	Homeobox protein cut-like 1	1	SFQGEIDALSK	SFQGEIDALSK	2	SFQGEIDALSK2	38149.9	34091.2	42702.8	37728.4	32284.4	34227	51736.3	49363.7	44507.4	44233.2	42236.6	49084.1
O14628	O14628	ZN195_HUMAN	ZNF195	Zinc finger protein 195	1	SFQMLSFLTEHQK	SFQMLSFLTEHQK	3	SFQMLSFLTEHQK3	862.256		965.951	1000.25		559.947	499.297	650.919				409.708
Q8N201	Q8N201	INT1_HUMAN	INTS1	Integrator complex subunit 1	1	SFQNQIAAIQR	SFQNQIAAIQR	2	SFQNQIAAIQR2	46480.6	47489.3	54887.1	45044.6	41580.5	46948.6	42869.2	36999.1	36841	36607.7	36682.4	36968
P11498	P11498	PYC_HUMAN	PC	Pyruvate carboxylase, mitochondrial	1	SFQPDTGR	SFQPDTGR	2	SFQPDTGR2	976765	1.02224e+06	1.23585e+06	1.31817e+06	819906	849978	846616	885155	835090	757413	771743	833420
Q9ULM3	Q9ULM3	YETS2_HUMAN	YEATS2	YEATS domain-containing protein 2	1	SFQPITMSCK	SFQPITMSC(UniMod:4)K	2	SFQPITMSC(UniMod:4)K2	8922.92	9436.24	7882.98	9631.62	8750.16	5088.11	9101.52	12293.2	8114.16	11583.9	8601.02	7566.66
Q8N5C6	Q8N5C6	SRBD1_HUMAN	SRBD1	S1 RNA-binding domain-containing protein 1	1	SFQQCAGFIR	SFQQC(UniMod:4)AGFIR	2	SFQQC(UniMod:4)AGFIR2	12496.1	13947.4	15670.1	10454.1	10569.9	10793.2	4840.59	4978.87	3411.27	4294.4	5636.01	6237.92
Q8IYA6	Q8IYA6	CKP2L_HUMAN	CKAP2L	Cytoskeleton-associated protein 2-like	1	SFQQCEAGSSTTGELSR	SFQQC(UniMod:4)EAGSSTTGELSR	2	SFQQC(UniMod:4)EAGSSTTGELSR2		1294.71	1417.62		1423.69	1055.63		554.53
Q99598	Q99598	TSNAX_HUMAN	TSNAX	Translin-associated protein X	1	SFQQELDAR	SFQQELDAR	2	SFQQELDAR2	13692.2	13619.3	19265.6	16800.8	14507.1	15732.4	11149.4	10973.9	9605.2	11268.7	11815.3	11599.4
P43243	P43243	MATR3_HUMAN	MATR3	Matrin-3	1	SFQQSSLSR	SFQQSSLSR	2	SFQQSSLSR2	15933.3	15817.8	17510.9	14864.9	13276.8	16077.1	15699.5	13721.9	17208.1	17867.1	15205.7	20622.6
O43303	O43303	CP110_HUMAN	CCP110	Centriolar coiled-coil protein of 110 kDa	1	SFQSEAPLKR	SFQSEAPLKR	3	SFQSEAPLKR3								7673.15	47929.7	43849.9
Q8NEZ4	Q8NEZ4	KMT2C_HUMAN	KMT2C	Histone-lysine N-methyltransferase 2C	1	SFQSTVTGELNAPYSK	SFQSTVTGELNAPYSK	2	SFQSTVTGELNAPYSK2	6523.23	4634.6	8041.03	7040.21	3012.77	9055.03	17377.4	23419.4	18587.6	19418.1	21958	8788.02
O95486	O95486	SC24A_HUMAN	SEC24A	Protein transport protein Sec24A	1	SFQTGTNAR	SFQTGTNAR	2	SFQTGTNAR2			6862.49				8406.09	9911.44	12183.8		9456	8339.4
P49454	P49454	CENPF_HUMAN	CENPF	Centromere protein F	1	SFQTLDQECIQMK	SFQTLDQEC(UniMod:4)IQMK	2	SFQTLDQEC(UniMod:4)IQMK2			2946.3	2402.59		2651.28		625.345
Q99592	B2RXF5;Q99592	ZBT18_HUMAN	ZBTB18	Zinc finger and BTB domain-containing protein 18	0	SFQYSHNLSR	SFQYSHNLSR	2	SFQYSHNLSR2					827.334		2325.53	2872.49	1829.29	2396.5	2840
Q99592	B2RXF5;Q99592	ZBT18_HUMAN	ZBTB18	Zinc finger and BTB domain-containing protein 18	0	SFQYSHNLSR	SFQYSHNLSR	3	SFQYSHNLSR3				2504.78			4111.66	3911.52	3119	3210.74	4187.69	5269.6
Q9ULJ3	Q9ULJ3	ZBT21_HUMAN	ZBTB21	Zinc finger and BTB domain-containing protein 21	1	SFSASQSTDR	SFSASQSTDR	2	SFSASQSTDR2	41200.9	49165.8	37884.7	37977.6	36020.6	38801.4	36742.4	28898.8	31136.5	35670.2	29319.1	33147.2
Q96DT7	Q96DT7	ZBT10_HUMAN	ZBTB10	Zinc finger and BTB domain-containing protein 10	1	SFSCDICGK	SFSC(UniMod:4)DIC(UniMod:4)GK	2	SFSC(UniMod:4)DIC(UniMod:4)GK2	50676.2	55117.1	76066.2	63439.8	44536.7	46692.8	59136.1	49071.7	48058.9	53258.4	51347.6	59167.7
P51825	P51825	AFF1_HUMAN	AFF1	AF4/FMR2 family member 1	1	SFSDATAPTQEK	SFSDATAPTQEK	2	SFSDATAPTQEK2	24499.4	23129.8	22975.7	22039.6	17431.7	18136.8	7659.25	7933.71	6100.27	8371.71	7293.33	8707.47
O15062	O15062	ZBTB5_HUMAN	ZBTB5	Zinc finger and BTB domain-containing protein 5	1	SFSDPQSSTDR	SFSDPQSSTDR	2	SFSDPQSSTDR2	4282.96	2396.5	4047.21	3838.35	3045.03	4375.07	11947.9	12007.7	10596.7	12780.2	11580.3	13579.5
Q9UKA4	Q9UKA4	AKA11_HUMAN	AKAP11	A-kinase anchor protein 11	1	SFSEDVFQSVK	SFSEDVFQSVK	2	SFSEDVFQSVK2	4180.91	3390.63	2843.65		4816.49	2423.05	4206.1	4328.88	5151.54	5152.09	5525.5	4261.89
O43390	O43390	HNRPR_HUMAN	HNRNPR	Heterogeneous nuclear ribonucleoprotein R	1	SFSEFGK	SFSEFGK	2	SFSEFGK2	21896.8	21415.9	20235	19913.7	33292.8	24980.1	6693.47	7795.77	6340.82	7247.96	5981.64	7982.06
Q14CB8	Q14CB8	RHG19_HUMAN	ARHGAP19	Rho GTPase-activating protein 19	1	SFSGLIK	SFSGLIK	2	SFSGLIK2			12893.5	8383.02	7729.17	7397.86		4528.49	3585.46	4428.55
P48634	P48634	PRC2A_HUMAN	PRRC2A	Protein PRRC2A	1	SFSGLNSR	SFSGLNSR	2	SFSGLNSR2	10832.7			7386.23			17897.4	21196.5	22527.9	21421.2	18597.6	18128.8
Q09161	Q09161	NCBP1_HUMAN	NCBP1	Nuclear cap-binding protein subunit 1	1	SFSHSFSALAK	SFSHSFSALAK	2	SFSHSFSALAK2	5632.62	7428.37				7813.22		7253.7		4225.15
P18583	P18583	SON_HUMAN	SON	Protein SON	1	SFSISPSR	SFSISPSR	2	SFSISPSR2						10929
Q03112	Q03112;Q9HAZ2	MECOM_HUMAN	MECOM	Histone-lysine N-methyltransferase MECOM	0	SFSISSNLQR	SFSISSNLQR	2	SFSISSNLQR2	40326.8	40531.6	49765.8	45244.5	31927.3	33905.2	46921.6	52411	52729	48047.5	50357.6	56602.5
Q9BXB4	Q9BXB4	OSB11_HUMAN	OSBPL11	Oxysterol-binding protein-related protein 11	1	SFSLASSSNSPISQR	SFSLASSSNSPISQR	2	SFSLASSSNSPISQR2			2973.62	3219.72	2243.55	2944.06	3569.41	2855.58	3931.86	4708.98	3716.6	3979.38
Q8N720	Q8N720	ZN655_HUMAN	ZNF655	Zinc finger protein 655	1	SFSLDSTIDADQR	SFSLDSTIDADQR	2	SFSLDSTIDADQR2			1947		3363.01	2039.52	2379.49	3125.43	2840.34	2467.47	2868.35	1866.91
Q96BK5	Q96BK5	PINX1_HUMAN	PINX1	PIN2/TERF1-interacting telomerase inhibitor 1	1	SFSLEEK	SFSLEEK	2	SFSLEEK2	58781.7	59130.1	83293.8	59021.6	63399.3	41921.4	20684.5		23988.3	21772.8	21883.1	21193.3
P11717	P11717	MPRI_HUMAN	IGF2R	Cation-independent mannose-6-phosphate receptor	1	SFSLGDIYFK	SFSLGDIYFK	2	SFSLGDIYFK2	2889.19			2237.15	2112.32	1482.33	1600.3	1182.12	2062.86	1765.68	1891.84	1697.68
Q9H6H4	Q9H6H4	REEP4_HUMAN	REEP4	Receptor expression-enhancing protein 4	1	SFSMQDLR	SFSMQDLR	2	SFSMQDLR2	5338.43	7354.97	7120.88	6571.05	4786.34	6244.68	3986.75	3651.9		3008.6	3628.61
Q8N3C0	Q8N3C0	ASCC3_HUMAN	ASCC3	Activating signal cointegrator 1 complex subunit 3	1	SFSNVTK	SFSNVTK	2	SFSNVTK2	13072.1	15566	15474.1	14208.6	18959.1	10422.1	20921.2	25075.5	23883.2	20578.2	19457.8	24766.4
P21359	P21359	NF1_HUMAN	NF1	Neurofibromin	1	SFSPGSYER	SFSPGSYER	2	SFSPGSYER2	15458.7	19472.3	18205.5	20857.2	16423.3	15858.2	15946.6	16833.6	16654.7	15981.9	17746.8	19220.2
Q7Z3C6	Q7Z3C6	ATG9A_HUMAN	ATG9A	Autophagy-related protein 9A	1	SFSPLQPGQAPTGR	SFSPLQPGQAPTGR	2	SFSPLQPGQAPTGR2	10626.9	16288.5	22943.8	18661	15281.9	18186.2	16923.1	20119.3	15514.8	15861.4	15623.7	16721.7
A3KN83	A3KN83	SBNO1_HUMAN	SBNO1	Protein strawberry notch homolog 1	1	SFSPTMK	SFSPTMK	2	SFSPTMK2	28838.5	24148.5	32200.9	32901.6	29927.2	16189.4	15073.7	22022.8	20192.7	13327.8	15138.6	23108.1
O75820	O75820	ZN189_HUMAN	ZNF189	Zinc finger protein 189	1	SFSQLCNLIR	SFSQLC(UniMod:4)NLIR	2	SFSQLC(UniMod:4)NLIR2	2665.74				3640.91			2671	2384.09	1572.83	2229.94	2403.6
Q13459	Q13459	MYO9B_HUMAN	MYO9B	Unconventional myosin-IXb	1	SFSQMISEK	SFSQMISEK	2	SFSQMISEK2	4700.89	5939.28	4520.9	5174.34	4927.14		2468.64			3617.76	4299.35	4771.08
Q8WVV9	Q8WVV9	HNRLL_HUMAN	HNRNPLL	Heterogeneous nuclear ribonucleoprotein L-like	1	SFSQPEAGGSHHK	SFSQPEAGGSHHK	3	SFSQPEAGGSHHK3					3139.53	1401.54			956.504	2487.78	1373.04
A6NFI3	A6NFI3	ZN316_HUMAN	ZNF316	Zinc finger protein 316	1	SFSQSSALAR	SFSQSSALAR	2	SFSQSSALAR2	13297.1	13563.3	14455.3	15346.1	15112.3	13414.4	13557.2	13897.7	12328	15470.8	14280.8	12849.9
Q9UEG4	Q9UEG4	ZN629_HUMAN	ZNF629	Zinc finger protein 629	1	SFSQSSNLITHVR	SFSQSSNLITHVR	2	SFSQSSNLITHVR2	8868.05	7338.19	10422.6	11963.3	9809.44	12189.3	15272.7	12694.7	13148.5	12782.6	13718.1	15539.2
Q9UEG4	Q9UEG4	ZN629_HUMAN	ZNF629	Zinc finger protein 629	1	SFSQSSNLITHVR	SFSQSSNLITHVR	3	SFSQSSNLITHVR3	34032.9	35480.8	36814.2	37537.4	38081.9	41101.2	47418.1	42885.4	41645.1	42542.1	47508.3	48433.2
Q8TF39	Q8TF39	ZN483_HUMAN	ZNF483	Zinc finger protein 483	1	SFSQSSSLNEHHR	SFSQSSSLNEHHR	3	SFSQSSSLNEHHR3	2381.14	4095.59	2521.44	3969.71	3105.1	4970.64	1215.08	1637.54		1498.56		1482.58
Q9UEG4	Q9UEG4	ZN629_HUMAN	ZNF629	Zinc finger protein 629	1	SFSQWSK	SFSQWSK	2	SFSQWSK2	17105.2	13799.2	14636.9	11443.9	12232.2	11815.8	15729.1	16928.1	17814.9	14666.1	13916.1	21353.8
P42568	P42568	AF9_HUMAN	MLLT3	Protein AF-9	1	SFSSAPPLILTCSADK	SFSSAPPLILTC(UniMod:4)SADK	2	SFSSAPPLILTC(UniMod:4)SADK2	7506.87	6220.18	5487.95	4678.69	5285.82	5383.98		2797.97	2607.88	2254.12	2030.97	1947.8
P48382	P48382	RFX5_HUMAN	RFX5	DNA-binding protein RFX5	1	SFSSIVEVAR	SFSSIVEVAR	2	SFSSIVEVAR2	15222.3	14219.7	19811.7	17393.8	15254.6	14885.8	13293.1	11182.7	9716.11	9736.76	11895.7	13376.7
Q9Y580	Q9Y580	RBM7_HUMAN	RBM7	RNA-binding protein 7	1	SFSSPENFQR	SFSSPENFQR	2	SFSSPENFQR2	5826.56	5337.46		8314.86	4744.66	6406.59	4843.93	5290.4	5049.1	4744.08	4925.11
P48634	P48634	PRC2A_HUMAN	PRRC2A	Protein PRRC2A	1	SFSSQRPGMER	SFSSQRPGMER	3	SFSSQRPGMER3	24142.5	27595.2	28293	26205.1	33909.4	27885.9	56005.9	65490.6	45248.9	65366.8	57483.5	53358.1
Q9Y520	Q9Y520	PRC2C_HUMAN	PRRC2C	Protein PRRC2C	1	SFSSQRPVDR	SFSSQRPVDR	3	SFSSQRPVDR3	20072.9		28077.2	24615.5	35105.5	26618.1	58711.8	57119.7	57593	57657.9	49100.8	54550.9
Q5JSZ5	Q5JSZ5	PRC2B_HUMAN	PRRC2B	Protein PRRC2B	1	SFSSQRPVVDR	SFSSQRPVVDR	3	SFSSQRPVVDR3	10928.1	16635.3	16632.9	16379.3	15038.7	13864.6	25550.6	28215	27801.1	23953.5	25198.4	25168.4
Q86VM9	Q86VM9	ZCH18_HUMAN	ZC3H18	Zinc finger CCCH domain-containing protein 18	1	SFSSSPSPSPTPSPHRPSIR	SFSSSPSPSPTPSPHRPSIR	4	SFSSSPSPSPTPSPHRPSIR4	853.574	2105.63	1446.01	1933.74	1783.42	1386.09				1485.92	1193.39
Q9UEG4	Q9UEG4	ZN629_HUMAN	ZNF629	Zinc finger protein 629	1	SFSVSSNLINHQR	SFSVSSNLINHQR	2	SFSVSSNLINHQR2	6101.68	9253.12	10190	11652.8	8045.79	6689.5	8268.64	9570.3	8543.36	8508.15	9148.83	13700.5
Q9UEG4	Q9UEG4	ZN629_HUMAN	ZNF629	Zinc finger protein 629	1	SFSVSSNLINHQR	SFSVSSNLINHQR	3	SFSVSSNLINHQR3	22776.6	25056	29407.8	29138.2	25028.8	27610.8	30763.2	30908.6	26282.1	28345.6	27953.2	29778
Q6P587	Q6P587	FAHD1_HUMAN	FAHD1	Oxaloacetate tautomerase FAHD1, mitochondrial	1	SFTASCPVSAFVPK	SFTASC(UniMod:4)PVSAFVPK	2	SFTASC(UniMod:4)PVSAFVPK2	7090.62	7547.68	7261.35	6186.79	8389.38	7766.59	4752.89	6288.88	5317.08	5050.35	4924.73	5550.94
Q9Y2K1	Q9Y2K1	ZBTB1_HUMAN	ZBTB1	Zinc finger and BTB domain-containing protein 1	1	SFTCDSCGFGFSCEK	SFTC(UniMod:4)DSC(UniMod:4)GFGFSC(UniMod:4)EK	2	SFTC(UniMod:4)DSC(UniMod:4)GFGFSC(UniMod:4)EK2	3609.08	3627.37	2988.43	3575.18		4194.36	11747	12527.8	13261.7	11961.7	12644.8	8756.53
Q8NI60	Q8NI60	COQ8A_HUMAN	COQ8A	Atypical kinase COQ8A, mitochondrial	1	SFTDLYIQIIR	SFTDLYIQIIR	2	SFTDLYIQIIR2				753.363			1624.75	1100.65	1249.93	1711.48	1975.08
Q9Y3Q8	Q9Y3Q8	T22D4_HUMAN	TSC22D4	TSC22 domain family protein 4	1	SFTGGLGQLVVPSK	SFTGGLGQLVVPSK	2	SFTGGLGQLVVPSK2	1599.23	1358.23			1080.11	838.374	4630.88	3935.12	3823.12	3605.66	4503.31	4281
Q15386	Q15386	UBE3C_HUMAN	UBE3C	Ubiquitin-protein ligase E3C	1	SFTNYSGGYSADHPVIK	SFTNYSGGYSADHPVIK	3	SFTNYSGGYSADHPVIK3	7169.85	6668.68	5718.93	5888.41	6232.47	7224.21	6424.38	10228.9	7751.42	7770.14	9703.47	6903.94
Q9NQX0	Q9NQX0	PRDM6_HUMAN	PRDM6	Putative histone-lysine N-methyltransferase PRDM6	1	SFTQATQLSR	SFTQATQLSR	2	SFTQATQLSR2	4529.69		7154.35	4046.92		3006.83	9053.27	11555	8925.04	10784.8	9504.47	10247.2
Q9BRR0	Q9BRR0	ZKSC3_HUMAN	ZKSCAN3	Zinc finger protein with KRAB and SCAN domains 3	1	SFTQNTGLIEHQK	SFTQNTGLIEHQK	2	SFTQNTGLIEHQK2										736.139
Q9BRR0	Q9BRR0	ZKSC3_HUMAN	ZKSCAN3	Zinc finger protein with KRAB and SCAN domains 3	1	SFTQNTGLIEHQK	SFTQNTGLIEHQK	3	SFTQNTGLIEHQK3	4679.92	2775.28	3325.49	3466.1	3107.42	3371.72	3154.47	2644.15	1914.3	2470.61	1903.66	2508.84
Q9UEG4	Q9UEG4	ZN629_HUMAN	ZNF629	Zinc finger protein 629	1	SFTQSSHLVQHQR	SFTQSSHLVQHQR	3	SFTQSSHLVQHQR3	25204.9	30194.2	30230.2	32423.2	26149.4	31067.6	32476.7	40390.9	10191.1	39244.8	45343.6	29006.1
Q5T481	Q5T481	RBM20_HUMAN	RBM20	RNA-binding protein 20	1	SFTQSSPTFPLASVGTTFAQR	SFTQSSPTFPLASVGTTFAQR	3	SFTQSSPTFPLASVGTTFAQR3						964.815	1875.72		2312.93	1660.33	2254.42
Q12772	Q12772	SRBP2_HUMAN	SREBF2	Sterol regulatory element-binding protein 2	1	SFTQVTLPSFSPSAASPQAPTLQVK	SFTQVTLPSFSPSAASPQAPTLQVK	3	SFTQVTLPSFSPSAASPQAPTLQVK3											1228.2
O00203	O00203	AP3B1_HUMAN	AP3B1	AP-3 complex subunit beta-1	1	SFTSEDDLVK	SFTSEDDLVK	2	SFTSEDDLVK2	36578.3	39290.1	40277.8	43988.8	43828.1	44682	17170	20163.3	19743.9	21012.3	18171.1	22796.8
Q5SW79	Q5SW79	CE170_HUMAN	CEP170	Centrosomal protein of 170 kDa	1	SFTSLYK	SFTSLYK	2	SFTSLYK2	13167.8	14135.3	13576.7	13373.2	18397.8	18258.2	15394.7	12492.9	16764.4	14571.3	13829.4	14491.1
Q13257	Q13257	MD2L1_HUMAN	MAD2L1	Mitotic spindle assembly checkpoint protein MAD2A	1	SFTTTIHK	SFTTTIHK	2	SFTTTIHK2		5146.8	6236.77		3476.51	4659.93	5344.23	5124.05	5994.54	3400.67	5816.7	5323.14
Q00341	Q00341	VIGLN_HUMAN	HDLBP	Vigilin	1	SFTVDIR	SFTVDIR	2	SFTVDIR2	21880.2	25691.1	28455.9	28014.4	18502.6	21497.2	18427.4	19823.7	21009.8	18063.6	17883.2	25294.7
Q6UB99	Q6UB99	ANR11_HUMAN	ANKRD11	Ankyrin repeat domain-containing protein 11	1	SFTYEYEDSK	SFTYEYEDSK	2	SFTYEYEDSK2	5223.58	5775.75	5380.64	3910.69	7932.49	6220.9	2572.03	2303.88	3377.87		2372.68	1641.84
Q9P2D3	Q9P2D3	HTR5B_HUMAN	HEATR5B	HEAT repeat-containing protein 5B	1	SFVAHCPELLTEDVIR	SFVAHC(UniMod:4)PELLTEDVIR	3	SFVAHC(UniMod:4)PELLTEDVIR3	915.579		935.952	1005.96	1222.96	629.203	1769.83	2689.83	2118.07	2144.23	2099.27	2397.98
Q08AD1	Q08AD1	CAMP2_HUMAN	CAMSAP2	Calmodulin-regulated spectrin-associated protein 2	1	SFVCFGDDGEPQLK	SFVC(UniMod:4)FGDDGEPQLK	2	SFVC(UniMod:4)FGDDGEPQLK2	6541.89	3641.68	5958.72	4902.12	3595.39	4712.54	4490.28	6342	4083.11	6420.61	5621.35	5567.85
O75419	O75419	CDC45_HUMAN	CDC45	Cell division control protein 45 homolog	1	SFVCSTK	SFVC(UniMod:4)STK	2	SFVC(UniMod:4)STK2	7509.12	7568.67			8565.15	5646.91	9239.93	7990.03	11992.4	9550.34	10024.3	11300.4
Q6P1J9	Q6P1J9	CDC73_HUMAN	CDC73	Parafibromin	1	SFVDAEVDVTR	SFVDAEVDVTR	2	SFVDAEVDVTR2	49450.8	46466.2	72850.1	81939.6	30601.5	103091	39568.7	37729.9	37026.3	34330	41607.5	36339.9
Q8WXE1	Q8WXE1	ATRIP_HUMAN	ATRIP	ATR-interacting protein	1	SFVDSWR	SFVDSWR	2	SFVDSWR2	17696.6	22707.5	17878.5	20047	19899.9	19998.6	18695.8	14852	16223.8	16817.7	13441.7	15906.6
Q12769	Q12769	NU160_HUMAN	NUP160	Nuclear pore complex protein Nup160	1	SFVELSGAER	SFVELSGAER	2	SFVELSGAER2	7947.47	7076.71	7121.35	6861.56	4225.83	4406.53	9932.31	10750.2	12113.9	10697.5	10172	12449.3
P08651	P08651	NFIC_HUMAN	NFIC	Nuclear factor 1 C-type	1	SFVGLGPR	SFVGLGPR	2	SFVGLGPR2			19242.2		18729.9		32051.5	23367.5	24296.4	24901.7	26587.2	22566.5
O15269	O15269	SPTC1_HUMAN	SPTLC1	Serine palmitoyltransferase 1	1	SFVIDHQR	SFVIDHQR	2	SFVIDHQR2	6972.31	7660.44	5290.82	6691.95	5118.83	6153.38	7836.94	8275.08	7834.99	10079.8	9019.09	9739.07
O15269	O15269	SPTC1_HUMAN	SPTLC1	Serine palmitoyltransferase 1	1	SFVIDHQR	SFVIDHQR	3	SFVIDHQR3	3215.3						5332.47	4068.2	2056.01	4462.35		7983.04
Q8NEY1	Q8NEY1	NAV1_HUMAN	NAV1	Neuron navigator 1	1	SFVKPPSLANLDK	SFVKPPSLANLDK	3	SFVKPPSLANLDK3	2460.54	3058.35	2247.43	3341.7	4805.47	3810.69	5265.76	5436.94	4749.95	5523.66	4613.6	4454.56
Q9H147	Q9H147	TDIF1_HUMAN	DNTTIP1	Deoxynucleotidyltransferase terminal-interacting protein 1	1	SFVLPSWMVEK	SFVLPSWMVEK	2	SFVLPSWMVEK2	2285.36	1220.56	1959.65	1726.99	1059.51	1922.51	1775.87	1905.62	2254.57	2204.41	1847.65	831.566
O94880	O94880	PHF14_HUMAN	PHF14	PHD finger protein 14	1	SFVPEEEKHEER	SFVPEEEKHEER	3	SFVPEEEKHEER3	5072.94	4955.11	4351.62	3780.38	6243.93	7855.9	2310.93	1814.93		3528.93	3572.42	3229.43
O94880	O94880	PHF14_HUMAN	PHF14	PHD finger protein 14	1	SFVPEEEKHEER	SFVPEEEKHEER	4	SFVPEEEKHEER4	908.841		515.662		2209.81	1987.16	329.146			304.408	608.039
Q8WVS4	Q8WVS4	DC2I1_HUMAN	DYNC2I1	Cytoplasmic dynein 2 intermediate chain 1	1	SFVPLLDSK	SFVPLLDSK	2	SFVPLLDSK2	11052	11877.9	10472.3	8947.21	13079.3	8675.13	8123.97	7594.15	6068.56	7590.21	8781.96	8053.35
P49917	P49917	DNLI4_HUMAN	LIG4	DNA ligase 4	1	SFVPWQPR	SFVPWQPR	2	SFVPWQPR2	7088.34	7053.37	10783.6	7092.31	5864.72	8205.96	1505.99
O60502	O60502	OGA_HUMAN	OGA	Protein O-GlcNAcase	1	SFVQWLGCR	SFVQWLGC(UniMod:4)R	2	SFVQWLGC(UniMod:4)R2	15430.9	16897.3	14368.2	16590.7	15364.3	10511.3	7678.56	7294.81	6042.29	6586.25	5784.16	6321.66
Q5VZE5	Q5VZE5	NAA35_HUMAN	NAA35	N-alpha-acetyltransferase 35, NatC auxiliary subunit	1	SFVSPPVLSPK	SFVSPPVLSPK	2	SFVSPPVLSPK2							26693.8
P54132	P54132	BLM_HUMAN	BLM	RecQ-like DNA helicase BLM	1	SFVSSNWAETPR	SFVSSNWAETPR	2	SFVSSNWAETPR2	38953	55470.1	45060.2	46240.7	42513.3	47735	19510.9	23915	26635.6	24310.3	25317	19515.7
P54132	P54132	BLM_HUMAN	BLM	RecQ-like DNA helicase BLM	1	SFVTPPQSHFVR	SFVTPPQSHFVR	3	SFVTPPQSHFVR3	25199.3	30052.2	32087.2	30688.2	29162.6	34990.3	15776.6	16541.3	13313.7	18219.8	17397.3	11702
A6NFI3	A6NFI3	ZN316_HUMAN	ZNF316	Zinc finger protein 316	1	SFVYGSHLAR	SFVYGSHLAR	2	SFVYGSHLAR2	9425.48	10980	9858.2	10446.9	9360.67	9883.71	9557.3	10310.1	8578.4	10373.6	9481.08	8359.37
P51530	P51530	DNA2_HUMAN	DNA2	DNA replication ATP-dependent helicase/nuclease DNA2	1	SFWEEAELPAELFQK	SFWEEAELPAELFQK	2	SFWEEAELPAELFQK2								1046.26	1137.44	1032.6	1136.48
Q7L099	Q7L099	RUFY3_HUMAN	RUFY3	Protein RUFY3	1	SFWGPLELVEK	SFWGPLELVEK	2	SFWGPLELVEK2		1710.52	2204.96			2029.12	2465.13	2805.42	2339.15		1718.33	2135.51
Q6PIW4	Q6PIW4	FIGL1_HUMAN	FIGNL1	Fidgetin-like protein 1	1	SFYGSGTIDALSNPILNK	SFYGSGTIDALSNPILNK	2	SFYGSGTIDALSNPILNK2	1181.33			2657.04		3207.57	3380.71	4513.87	3415.13	3622.99	4568.96	2409.24
P49327	P49327	FAS_HUMAN	FASN	Fatty acid synthase	1	SFYGSTLFLCR	SFYGSTLFLC(UniMod:4)R	2	SFYGSTLFLC(UniMod:4)R2	8314.2	10062.6	6254.04	8441.51			7059.14	11799.6	6850.98	8060.6	7962.07	5274.64
P11142	P11142	HSP7C_HUMAN	HSPA8	Heat shock cognate 71 kDa protein	1	SFYPEEVSSMVLTK	SFYPEEVSSM(UniMod:35)VLTK	2	SFYPEEVSSM(UniMod:35)VLTK2			9684.74	5495.14	5816.77	4997.31	28728.2	28840.5	32329.9	25457.2	21041.8	37748.7
P11142	P11142	HSP7C_HUMAN	HSPA8	Heat shock cognate 71 kDa protein	1	SFYPEEVSSMVLTK	SFYPEEVSSMVLTK	2	SFYPEEVSSMVLTK2	60147.2	39138.5	72421.5	67653.8	44028.1	55049.3	447439	464287	439074	419674	450276	468964
Q9UGU0	Q9UGU0	TCF20_HUMAN	TCF20	Transcription factor 20	1	SFYPYIHVVNK	SFYPYIHVVNK	3	SFYPYIHVVNK3	1993.94	3265.34		2375.77	4375.85	4932.53	5340.92	4852.62	3327.45	3250.52	4997.54	4506.95
Q969S3	Q969S3	ZN622_HUMAN	ZNF622	Cytoplasmic 60S subunit biogenesis factor ZNF622	1	SFYSTEAVQAHMNDK	SFYSTEAVQAHMNDK	3	SFYSTEAVQAHMNDK3	2402.23	2555.09	3635.99	3534.09	2215.7	3866.71		864.419		988.44
O95071	O95071	UBR5_HUMAN	UBR5	E3 ubiquitin-protein ligase UBR5	1	SFYTAIAQAFLSNEK	SFYTAIAQAFLSNEK	2	SFYTAIAQAFLSNEK2	3004.32	4721.26	2350.79	3880.69		5378.65	4374.31	9506.12	6215.46	6716.43	9388.26	2981.39
O95071	O95071	UBR5_HUMAN	UBR5	E3 ubiquitin-protein ligase UBR5	1	SFYTAIAQAFLSNEK	SFYTAIAQAFLSNEK	3	SFYTAIAQAFLSNEK3								1433.53	1147.79	1594.11	1632.55
A1L020	A1L020	MEX3A_HUMAN	MEX3A	RNA-binding protein MEX3A	1	SGAAFGVAPALPGQVTIR	SGAAFGVAPALPGQVTIR	2	SGAAFGVAPALPGQVTIR2	5972.73	6522.63	6490.38	6974.65	5480.22	4256.97	11748.9	10626	11583.6	13333.6	11404.7	11461.8
Q9Y2I7	Q9Y2I7	FYV1_HUMAN	PIKFYVE	1-phosphatidylinositol 3-phosphate 5-kinase	1	SGAAFYATEDDR	SGAAFYATEDDR	2	SGAAFYATEDDR2			2103.44	3359.67		2387.97	4428.73	5067.39	3897.75	3730.75	4505.21	3528.7
Q9Y2I7	Q9Y2I7	FYV1_HUMAN	PIKFYVE	1-phosphatidylinositol 3-phosphate 5-kinase	1	SGAAFYATEDDRFILK	SGAAFYATEDDRFILK	3	SGAAFYATEDDRFILK3							1450.35	1562.68		2518.28	3188.25
Q92616	Q92616	GCN1_HUMAN	GCN1	Stalled ribosome sensor GCN1	1	SGAAQGLAEVMAGLGVEK	SGAAQGLAEVMAGLGVEK	2	SGAAQGLAEVMAGLGVEK2	9418.78	13247.8	9896.12	15828.2	6578.19	15798.1	20762.4	19024.5	19011.7	22805.7	23350.2	18230.2
Q92616	Q92616	GCN1_HUMAN	GCN1	Stalled ribosome sensor GCN1	1	SGAAQGLAEVMAGLGVEK	SGAAQGLAEVMAGLGVEK	3	SGAAQGLAEVMAGLGVEK3	4378.58	4357.29	6774.49	6820.91		9492.98	7724.2	11002	7993.1	9665.69	11626	8034.5
O95639	O95639	CPSF4_HUMAN	CPSF4	Cleavage and polyadenylation specificity factor subunit 4	1	SGAAVCEFFLK	SGAAVC(UniMod:4)EFFLK	2	SGAAVC(UniMod:4)EFFLK2	9582.82	7257.86	8018.3	6594.53	8825.22	9837.24	6884.96	7396.26	9220.2	8098.4	6770.97	6517.18
Q92994	Q92994	TF3B_HUMAN	BRF1	Transcription factor IIIB 90 kDa subunit	1	SGADPVTSVGK	SGADPVTSVGK	2	SGADPVTSVGK2	24478.8	26562.8	26865.6	24775.4	22396.5	22295.6	11186.5	11278.1	10956.4	10696.3	11076.9	11647.3
Q6AI08	Q6AI08	HEAT6_HUMAN	HEATR6	HEAT repeat-containing protein 6	1	SGAEGDDTGAPHSPQER	SGAEGDDTGAPHSPQER	3	SGAEGDDTGAPHSPQER3	1410.24		1680.47			1453.03	1556.64	1943.12	1670.29	2225.97	2200.69	1643.33
Q9BRJ6	Q9BRJ6	CHOLN_HUMAN	CHLSN	Protein cholesin	1	SGAELALDYLCR	SGAELALDYLC(UniMod:4)R	2	SGAELALDYLC(UniMod:4)R2	19349.6	14459.7	16552.1	17207.6	16275.3	24541.8	2508.95	2084.2		2580.46		3525.45
Q8IY67	Q8IY67	RAVR1_HUMAN	RAVER1	Ribonucleoprotein PTB-binding 1	1	SGAEVEAGDAAER	SGAEVEAGDAAER	2	SGAEVEAGDAAER2	72291.9	82443.2	81272.5	87730	88782.3	78044.4	153993	166566	148097	155597	167256	145901
Q9Y6A5	Q9Y6A5	TACC3_HUMAN	TACC3	Transforming acidic coiled-coil-containing protein 3	1	SGAGEDPPMPASR	SGAGEDPPMPASR	2	SGAGEDPPMPASR2	995.655		811.953			667.155	4408.57	3474.35	3783.4	4174.86	4335.85	4642.01
Q92542	Q92542	NICA_HUMAN	NCSTN	Nicastrin	1	SGAGVPAVILR	SGAGVPAVILR	2	SGAGVPAVILR2	3187.66	2495.45	2294.62	2522.57		2614.45	3156.45	2519.86	2030.68	2022.48	3017.04	1848.44
Q8NFU7	Q8NFU7	TET1_HUMAN	TET1	Methylcytosine dioxygenase TET1	1	SGAIEVLAPR	SGAIEVLAPR	2	SGAIEVLAPR2	10378.7	10523.3	9105.67	9350.34	11855.5	10749.3	8335.25	8466.61	9317.62	10191.2	7576.57	11276.6
P52701	P52701	MSH6_HUMAN	MSH6	DNA mismatch repair protein Msh6	1	SGAIFTK	SGAIFTK	2	SGAIFTK2	44123.6	42862.8	48290	44453.5	36583.9	31112.3	17735.9	19210	22246.1	16855.8	17627.2	22277.4
O75145	O75145	LIPA3_HUMAN	PPFIA3	Liprin-alpha-3	1	SGAIMANLSDTEIQR	SGAIMANLSDTEIQR	2	SGAIMANLSDTEIQR2								10522.1		17862.9	16722.7
Q86YP4	Q86YP4	P66A_HUMAN	GATAD2A	Transcriptional repressor p66-alpha	1	SGAIMCENCMTTNQK	SGAIMC(UniMod:4)ENC(UniMod:4)MTTNQK	2	SGAIMC(UniMod:4)ENC(UniMod:4)MTTNQK2	3290.13	4465.25	3332.4	4452.26	4343.37	3504.61	4517.27	4658.2	3305.73	3905	4152.62	2339.32
Q13136	O75334;Q13136;O75335	LIPA1_HUMAN	PPFIA1	Liprin-alpha-1	0	SGAIMSALSDTEIQR	SGAIMSALSDTEIQR	2	SGAIMSALSDTEIQR2	9130.78	8329.01	7401.88	6463.25	7514.66	7862.8	11105.1	11119	12092.4	12640.7	11932.4	8817.55
Q6N021	Q6N021	TET2_HUMAN	TET2	Methylcytosine dioxygenase TET2	1	SGAIQVLSSFR	SGAIQVLSSFR	2	SGAIQVLSSFR2	8707.85		9292.66	9257.51	6154.84	10929	25531.1	23304.9	19296.6	20385.6	23592	22395.5
P18615	P18615	NELFE_HUMAN	NELFE	Negative elongation factor E	1	SGAISAIK	SGAISAIK	2	SGAISAIK2	48377.2	47446.1	44498.7	50703.3	47301.8	41917.9	30723.7	28058.4	30696.1	26604	24230.9	36286.7
Q9UHF7	Q9UHF7	TRPS1_HUMAN	TRPS1	Zinc finger transcription factor Trps1	1	SGALPQQYPASGENK	SGALPQQYPASGENK	2	SGALPQQYPASGENK2	13361.4	11519.5	10771.9	10641.4	12830.2	13060.2	36736.9	20174.6	37360.2	36389.7	25905.5	34609.4
Q5UIP0	Q5UIP0	RIF1_HUMAN	RIF1	Telomere-associated protein RIF1	1	SGAPMIK	SGAPMIK	2	SGAPMIK2	17001.4	17778.9	18618.3	17986.7	20826.3	18312.6	6093.2	6497.4	6301.16	5237.14	4547.14	7005.87
Q96SB4	Q96SB4	SRPK1_HUMAN	SRPK1	SRSF protein kinase 1	1	SGAPPPSGSAVSTAPQPK	SGAPPPSGSAVSTAPQPK	2	SGAPPPSGSAVSTAPQPK2	12240.2	9133.33		9192.03	12744.1	13196.8	5975.9	4649.36	5009.91	6735.33	4814.04	2938.09
Q9H8E8	Q9H8E8	CSR2B_HUMAN	KAT14	Cysteine-rich protein 2-binding protein	1	SGAQEFGEPGWWK	SGAQEFGEPGWWK	2	SGAQEFGEPGWWK2	8730.62	10797.3	7839.13	9647.57	6538.11	9138.34	3805.72	5588.28	5982.84	5530.13	5291.29	6499.42
P55199	P55199	ELL_HUMAN	ELL	RNA polymerase II elongation factor ELL	1	SGASAVSGGSGVSQR	SGASAVSGGSGVSQR	2	SGASAVSGGSGVSQR2	5045.31	8516.05	4223.12	3532.47	5844.89	4391.93	2333.38		2765.7	4907.66	3267.81	3476.58
P55199	P55199	ELL_HUMAN	ELL	RNA polymerase II elongation factor ELL	1	SGASAVSGGSGVSQRPFR	SGASAVSGGSGVSQRPFR	3	SGASAVSGGSGVSQRPFR3	1811.86	2112.38		2928.47	2005.4	3111.99		772.538	804.527	1204.48	928.102	1159.22
P46013	P46013	KI67_HUMAN	MKI67	Proliferation marker protein Ki-67	1	SGASEANLIVAK	SGASEANLIVAK	2	SGASEANLIVAK2	48483.1	47258.4	48922.9	53918.9	52146.3	52059.2	7507.78	8341.39	10626.8	10762.4	9992.68	7704.94
Q99704	Q99704	DOK1_HUMAN	DOK1	Docking protein 1	1	SGASGSWDCGLSR	SGASGSWDC(UniMod:4)GLSR	2	SGASGSWDC(UniMod:4)GLSR2		4000.29				2780.27	3708.97	5444.06	3525.3	4096.06	3838.3	3796.63
Q96NM4	Q96NM4	TOX2_HUMAN	TOX2	TOX high mobility group box family member 2	1	SGASPASLAR	SGASPASLAR	2	SGASPASLAR2		5697.91	3774.72	5933.68	5399.46	4518.73	10449.3	9892.33	9711.91	8528.83	8960.15	10798
Q5SSJ5	Q5SSJ5	HP1B3_HUMAN	HP1BP3	Heterochromatin protein 1-binding protein 3	1	SGASVVAIR	SGASVVAIR	2	SGASVVAIR2	20954.9	19771.5	24036.9	21586	22896.4	12749.3	2345.2	4027.17	3854.45
O60237	O60237	MYPT2_HUMAN	PPP1R12B	Protein phosphatase 1 regulatory subunit 12B	1	SGATALHVAAAK	SGATALHVAAAK	2	SGATALHVAAAK2										1093.35	1376.61
Q7LFL8	Q7LFL8	CXXC5_HUMAN	CXXC5	CXXC-type zinc finger protein 5	1	SGAVASLLSK	SGAVASLLSK	2	SGAVASLLSK2	2457.34	2363.32	3522.64	2470.5		2428.12	4730.02	4806.76	4577.47	4620.49	4806.85	4662.18
Q15572	Q15572	TAF1C_HUMAN	TAF1C	TATA box-binding protein-associated factor RNA polymerase I subunit C	1	SGAVCLWSPEDGLR	SGAVC(UniMod:4)LWSPEDGLR	2	SGAVC(UniMod:4)LWSPEDGLR2	2072.73			1391.01	2727.17	2331.14	906.219	1300.84	1609.73	1403.33	1786.87	1217.26
Q6YN16	Q6YN16	HSDL2_HUMAN	HSDL2	Hydroxysteroid dehydrogenase-like protein 2	1	SGAVEETFR	SGAVEETFR	2	SGAVEETFR2	26432.3	30100.4	25933.7	28421.4	32634.9	26535.8	26091.5	27993.9	27627	31977.6	31910.1	24909.6
Q9P270	Q9P270	SLAI2_HUMAN	SLAIN2	SLAIN motif-containing protein 2	1	SGAVQGAGSLGPGSPVR	SGAVQGAGSLGPGSPVR	2	SGAVQGAGSLGPGSPVR2	3496.66	3626.43	5354.21	3872.05	3716.51	4508.05	6473.08	8531.41	6126.81	5460.18	7606.19	6407.96
O75717	O75717	WDHD1_HUMAN	WDHD1	WD repeat and HMG-box DNA-binding protein 1	1	SGAVTFSSQGR	SGAVTFSSQGR	2	SGAVTFSSQGR2	60580.1	61070.5	61152	61238.1	38570.5	39411.1	19242.8	19922.7	19664.1	20127.5	17589.6	20803.2
P53621	P53621	COPA_HUMAN	COPA	Coatomer subunit alpha	1	SGAWDESGVFIYTTSNHIK	SGAWDESGVFIYTTSNHIK	3	SGAWDESGVFIYTTSNHIK3	2560.41	3290.54	3646.83	4129.06		3025.56	5826.52	7067.76	4396.1	5791.42	5497.25	5478.01
P26196	P26196	DDX6_HUMAN	DDX6	Probable ATP-dependent RNA helicase DDX6	1	SGAYLIPLLER	SGAYLIPLLER	2	SGAYLIPLLER2	13425.2	17260.5	14748.9	12074.1	20573.6	11119.5	19180.4	23439	25011.3	24393.3	22018.1	25111.6
Q9BQ70	Q9BQ70	TCF25_HUMAN	TCF25	Ribosome quality control complex subunit TCF25	1	SGCALTDAVAPGNK	SGC(UniMod:4)ALTDAVAPGNK	2	SGC(UniMod:4)ALTDAVAPGNK2	3614.85	6145.51	3741.62	4633.5	4586.28	4286.67		2470.85			1677.79	1921.38
Q9P1Y5	Q9P1Y5	CAMP3_HUMAN	CAMSAP3	Calmodulin-regulated spectrin-associated protein 3	1	SGCCDDSALAR	SGC(UniMod:4)C(UniMod:4)DDSALAR	2	SGC(UniMod:4)C(UniMod:4)DDSALAR2	6269.16	5313.87	6274.01	5599.74	6074.69	5330.64	8456.07	6935.41	5847.27	5946.31	6890.02	6923.93
Q9H2Y7	Q9H2Y7	ZN106_HUMAN	ZNF106	Zinc finger protein 106	1	SGCDEVSSTSEIGTR	SGC(UniMod:4)DEVSSTSEIGTR	2	SGC(UniMod:4)DEVSSTSEIGTR2	3960.11	4286.83	3433.23	2651.96	3954.15	3500.97	3245.39	2520.6	3314.96	4109.55	3645.13	2739.09
O94842	O94842	TOX4_HUMAN	TOX4	TOX high mobility group box family member 4	1	SGCENPPIVSK	SGC(UniMod:4)ENPPIVSK	2	SGC(UniMod:4)ENPPIVSK2	62270.1	70177.5	62604.5	53563.8	48909.3	56844.3	51713.6	57936	53002.9	51707.3	47900.5	63254
Q9Y606	Q9Y606	PUS1_HUMAN	PUS1	Pseudouridylate synthase 1 homolog	1	SGCIPENHGEDMR	SGC(UniMod:4)IPENHGEDMR	3	SGC(UniMod:4)IPENHGEDMR3	4563.34	5951.85	6404.73	5261.29	5747.69	4556.21	2693.9	1956.15	2343.55	1763.07	2260.37	1800.03
O75369	O75369	FLNB_HUMAN	FLNB	Filamin-B	1	SGCIVNNLAEFTVDPK	SGC(UniMod:4)IVNNLAEFTVDPK	2	SGC(UniMod:4)IVNNLAEFTVDPK2	2054.28			1656.63		1152.91	1203.2	1732.6		2342.66	2233.73
Q92547	Q92547	TOPB1_HUMAN	TOPBP1	DNA topoisomerase 2-binding protein 1	1	SGCNSASSTPDSTR	SGC(UniMod:4)NSASSTPDSTR	2	SGC(UniMod:4)NSASSTPDSTR2	2152.02	1637.78	1774.58	3651.38	2590.83	1355.83		721.104	654.184	1394.95	778.458	837.831
O14976	O14976	GAK_HUMAN	GAK	Cyclin-G-associated kinase	1	SGCRPFCEVYVGDER	SGC(UniMod:4)RPFC(UniMod:4)EVYVGDER	3	SGC(UniMod:4)RPFC(UniMod:4)EVYVGDER3	725.724	1161.69	1335.27	1081.06	1628.44	920.224	1516.86	1947.3	940.71	1926.53	1930.27	2111.02
Q92538	Q92538	GBF1_HUMAN	GBF1	Golgi-specific brefeldin A-resistance guanine nucleotide exchange factor 1	1	SGCSDLEEAVDSGADKK	SGC(UniMod:4)SDLEEAVDSGADKK	3	SGC(UniMod:4)SDLEEAVDSGADKK3	3837.14	4126.15	4242.66	6094.45	5543.56	3875.58	4223.9	6678.85	4386.49	5827.6	4160.98	6834.91
O75928	O75928	PIAS2_HUMAN	PIAS2	E3 SUMO-protein ligase PIAS2	1	SGCSPAVQIK	SGC(UniMod:4)SPAVQIK	2	SGC(UniMod:4)SPAVQIK2	9671.7	10962	8920	9094.91	9218.45	7362.77	12128.8	10469.8	12081.6	15033.6	11406.9	12254.4
Q9NXR7	Q9NXR7	BABA2_HUMAN	BABAM2	BRISC and BRCA1-A complex member 2	1	SGCTSLTPGPNCDR	SGC(UniMod:4)TSLTPGPNC(UniMod:4)DR	2	SGC(UniMod:4)TSLTPGPNC(UniMod:4)DR2	3314.38	3544.84	2174.63	3344.07	3055.17	2768.49	5962.72	5818.93	7444.28	7617.56	7237.03	6351.27
Q5T7W0	Q5T7W0	ZN618_HUMAN	ZNF618	Zinc finger protein 618	1	SGCVNMCEQALLIK	SGC(UniMod:4)VNMC(UniMod:4)EQALLIK	2	SGC(UniMod:4)VNMC(UniMod:4)EQALLIK2	2725.23	3122.98	6639.02	4166.25	2335.61	3474.55	2478.6	3604.6	3007.14	3717.75	2959.25	4132.83
Q3B7T1	Q3B7T1	EDRF1_HUMAN	EDRF1	Erythroid differentiation-related factor 1	1	SGDAAAAADASPSLNR	SGDAAAAADASPSLNR	2	SGDAAAAADASPSLNR2	1504.89			2361.43		1074.78	1849.38	2538.61	2612.88	1542.81	2687.94	2172.49
P68104	P68104;Q5VTE0	EF1A1_HUMAN	EEF1A1	Elongation factor 1-alpha 1	0	SGDAAIVDMVPGK	SGDAAIVDM(UniMod:35)VPGK	2	SGDAAIVDM(UniMod:35)VPGK2	26924.5	29260.1	46674.8	26672.7	26266.4	37615.6	18434.2	20455	23018.9	23856.6	22592.9	27218.2
P68104	P68104;Q5VTE0	EF1A1_HUMAN	EEF1A1	Elongation factor 1-alpha 1	0	SGDAAIVDMVPGK	SGDAAIVDMVPGK	2	SGDAAIVDMVPGK2	197673	220530	156797	215163	226566	190519	144312	168604	142728	142387	194230	173836
P68104	P68104;Q5VTE0	EF1A1_HUMAN	EEF1A1	Elongation factor 1-alpha 1	0	SGDAAIVDMVPGKPMCVESFSDYPPLGR	SGDAAIVDMVPGKPMC(UniMod:4)VESFSDYPPLGR	3	SGDAAIVDMVPGKPMC(UniMod:4)VESFSDYPPLGR3	3240.32	3285.99	3657.71	7153.55	2989.03	19913.4	33151.1	59944.5	48404	41118.6	79751.6	6864.51
Q9NXL9	Q9NXL9	MCM9_HUMAN	MCM9	DNA helicase MCM9	1	SGDDLTIYGIVMQR	SGDDLTIYGIVMQR	2	SGDDLTIYGIVMQR2	1208.34		1324.08	1608.64		1439.79	1025.16	1752.68	2322.16	1467.15	1912.13	1289.48
O43823	O43823	AKAP8_HUMAN	AKAP8	A-kinase anchor protein 8	1	SGDEEFKGEDELCDSGR	SGDEEFKGEDELC(UniMod:4)DSGR	3	SGDEEFKGEDELC(UniMod:4)DSGR3	9776.67	10385.6	13647.4	12685.8	12084.6	10609.4	25847.4	32152.5	22685	29633.9	25122.3	28452.5
Q9H1E3	Q9H1E3	NUCKS_HUMAN	NUCKS1	Nuclear ubiquitous casein and cyclin-dependent kinase substrate 1	1	SGDEGSEDEAPSGED	SGDEGSEDEAPSGED	2	SGDEGSEDEAPSGED2	20848.7	20277.4	24160.3	19151.5	15381.6	16656.4	5281.81	6189.69	3672.83	5126.41	5179.18	4418.53
Q96QZ7	Q96QZ7	MAGI1_HUMAN	MAGI1	Membrane-associated guanylate kinase, WW and PDZ domain-containing protein 1	1	SGDELICVDGTPVIGK	SGDELIC(UniMod:4)VDGTPVIGK	2	SGDELIC(UniMod:4)VDGTPVIGK2		2050.98	1234.74		1798.67	1666.38	1536.99	2652.77	2107.74	2104.39	1265.76	2344.95
Q1KMD3	Q1KMD3	HNRL2_HUMAN	HNRNPUL2	Heterogeneous nuclear ribonucleoprotein U-like protein 2	1	SGDETPGSEVPGDK	SGDETPGSEVPGDK	2	SGDETPGSEVPGDK2	10020.6	17970.7	14733.5	10897.9	17146.1	11665.4	8069.34	6842.24	7504.17	7554.66	12710.7	8746.75
O15014	O15014	ZN609_HUMAN	ZNF609	Zinc finger protein 609	1	SGDGANAGGLVAAIAPK	SGDGANAGGLVAAIAPK	2	SGDGANAGGLVAAIAPK2	22950.1	23478	28563.2	20595.3	25133.9	18312.3	29007.6	33633.9	38924.2	28626.8	32798.6	36414.3
Q7L576	Q7L576	CYFP1_HUMAN	CYFIP1	Cytoplasmic FMR1-interacting protein 1	1	SGDGEGTPVEHVR	SGDGEGTPVEHVR	3	SGDGEGTPVEHVR3	8195.94		9686.81		11288.1			9375.6	6786.16			10377.5
O60934	O60934	NBN_HUMAN	NBN	Nibrin	1	SGDGITFGVFGSK	SGDGITFGVFGSK	2	SGDGITFGVFGSK2	11369.6	11092.1	14538.6	12210.2	7094.76	13511.1	5725.42	7253.66	7391.29	6922.44	7455.63	6193.46
Q9UGU0	Q9UGU0	TCF20_HUMAN	TCF20	Transcription factor 20	1	SGDHCHPPSIK	SGDHC(UniMod:4)HPPSIK	3	SGDHC(UniMod:4)HPPSIK3		3499.47		1715.29		3742.81	5864.99	6785.81	1918.03	4188.94	4294.44	4437.83
P19174	P19174	PLCG1_HUMAN	PLCG1	1-phosphatidylinositol 4,5-bisphosphate phosphodiesterase gamma-1	1	SGDITYGQFAQLYR	SGDITYGQFAQLYR	2	SGDITYGQFAQLYR2		3257.8		3249.32	2087.49	2718.17	1750.13	3046.07	2893	2984.67	3162.54	2490.49
O60716	O60716	CTND1_HUMAN	CTNND1	Catenin delta-1	1	SGDLGDMEPLK	SGDLGDM(UniMod:35)EPLK	2	SGDLGDM(UniMod:35)EPLK2				8680.78	6409.03	2815.99	6274.42	5697.04	3992.08	6313.12	6521.74
O60716	O60716	CTND1_HUMAN	CTNND1	Catenin delta-1	1	SGDLGDMEPLK	SGDLGDMEPLK	2	SGDLGDMEPLK2	12860.9	15336.9	13434.7	15164.6	11424.9	13521	18417.9	16286.8	15041.2	17237.3	15657.8	14172.7
Q9NSE4	Q9NSE4	SYIM_HUMAN	IARS2	Isoleucine--tRNA ligase, mitochondrial	1	SGDLYVLAADK	SGDLYVLAADK	2	SGDLYVLAADK2	26020	24858.9	22882.9	22839.7	25939.4	20025.7	28919.2	32307.1	28668.6	30700.6	29341.4	28174.8
Q5SW79	Q5SW79;Q96L14	CE170_HUMAN	CEP170	Centrosomal protein of 170 kDa	0	SGDPRPQAAEPPDHLTITR	SGDPRPQAAEPPDHLTITR	4	SGDPRPQAAEPPDHLTITR4	8974.36	8516.81	8671.26	10791.6	10105	13912.7	10782	13463.9	8197	14282.2	13401.4	10669.2
Q9H0E9	Q9H0E9	BRD8_HUMAN	BRD8	Bromodomain-containing protein 8	1	SGDQNWVSVSR	SGDQNWVSVSR	2	SGDQNWVSVSR2	7079.4	6907.15	5778.23	6299.46	4154.05	6173.05	6114.98	5324.9	4575.75	5275.01	5574.03	5612.97
Q9BUI4	Q9BUI4	RPC3_HUMAN	POLR3C	DNA-directed RNA polymerase III subunit RPC3	1	SGDSGGGMYVINLHK	SGDSGGGMYVINLHK	3	SGDSGGGMYVINLHK3	2351.01	2436.18	2904.08	3110.41	3264.49	1918.26	2904.83	3110.24	2964.28	2207.76	2787.34	2289.81
Q9ULH0	Q9ULH0	KDIS_HUMAN	KIDINS220	Kinase D-interacting substrate of 220 kDa	1	SGDTVLIGAVR	SGDTVLIGAVR	2	SGDTVLIGAVR2	3891.35	3752.77	4972.08	3619.85	3707.87	4839.34	6373.12	7332.14	5325.21	5958.49	7633.46	6855.85
Q6P3X3	Q6P3X3	TTC27_HUMAN	TTC27	Tetratricopeptide repeat protein 27	1	SGDVATGLK	SGDVATGLK	2	SGDVATGLK2	4053			3841.02	5673.79	5065.92	8883.78	10303.1	10256.4	7946.7	8640.24	6404.93
Q5ST30	Q5ST30	SYVM_HUMAN	VARS2	Valine--tRNA ligase, mitochondrial	1	SGDVIEYLLK	SGDVIEYLLK	2	SGDVIEYLLK2	9268.77	6753.66	7255.73	5014.45		4639.37	5975.32	4696.88	4474.59	5704.97	4558.47	2426.74
P57081	P57081	WDR4_HUMAN	WDR4	tRNA (guanine-N(7)-)-methyltransferase non-catalytic subunit WDR4	1	SGDVYSFSVLEPHGCGR	SGDVYSFSVLEPHGC(UniMod:4)GR	3	SGDVYSFSVLEPHGC(UniMod:4)GR3	1564.3	1985.64	3057.77		3031.6			1675.58		1581.89	1375.19	2676.59
Q92804	Q92804	RBP56_HUMAN	TAF15	TATA-binding protein-associated factor 2N	1	SGDWVCPNPSCGNMNFAR	SGDWVC(UniMod:4)PNPSC(UniMod:4)GNMNFAR	2	SGDWVC(UniMod:4)PNPSC(UniMod:4)GNMNFAR2	6382.85	11327.7	13371.4	15070.6		12168.5	13518.9	17302.3	14721	16425	22156.1	12095.8
Q9C0H5	Q9C0H5	RHG39_HUMAN	ARHGAP39	Rho GTPase-activating protein 39	1	SGDYSTMEGPELR	SGDYSTMEGPELR	2	SGDYSTMEGPELR2	844.679	2992.64	3101.83	2367.8	2564.97	781.161	2256.72	2846.05	3609.82	2550.69	4178.53	2052.7
P25054	P25054	APC_HUMAN	APC	Adenomatous polyposis coli protein	1	SGECSPVPMGSFPR	SGEC(UniMod:4)SPVPMGSFPR	2	SGEC(UniMod:4)SPVPMGSFPR2		2464.13				2247.46	10676.2	9594.21	6457.38	8740.39	8880.17	7134.76
P49792	P49792	RBP2_HUMAN	RANBP2	E3 SUMO-protein ligase RanBP2	1	SGEEDEEILFK	SGEEDEEILFK	2	SGEEDEEILFK2	20485.3	31452.6	26434.7	35029.8	29782	27861.9	69427.1	70867	64529.9	60310.4	71909.2	70163
Q8NEZ4	Q8NEZ4	KMT2C_HUMAN	KMT2C	Histone-lysine N-methyltransferase 2C	1	SGEFDIIAYTDPELDMGDKK	SGEFDIIAYTDPELDMGDKK	3	SGEFDIIAYTDPELDMGDKK3							1080.63	2613.25	2458.12	1785	2481.09
Q86UP3	Q86UP3	ZFHX4_HUMAN	ZFHX4	Zinc finger homeobox protein 4	1	SGEGENTDKLECGTCGK	SGEGENTDKLEC(UniMod:4)GTC(UniMod:4)GK	3	SGEGENTDKLEC(UniMod:4)GTC(UniMod:4)GK3			1188.99	1541.03	1062.97	890.72	759.188	1168.88	1009.93	1234.38	1654.45	1045.29
Q13263	Q13263	TIF1B_HUMAN	TRIM28	Transcription intermediary factor 1-beta	1	SGEGEVSGLMR	SGEGEVSGLM(UniMod:35)R	2	SGEGEVSGLM(UniMod:35)R2	50869.4	58531.7	89208	68093.7	52863.5	63008.3	29900.5	27755.7	27745.5	24857.1	27306.6	37942
Q13263	Q13263	TIF1B_HUMAN	TRIM28	Transcription intermediary factor 1-beta	1	SGEGEVSGLMR	SGEGEVSGLMR	2	SGEGEVSGLMR2	239590	279190	269225	276682	257253	246807	138628	133204	122646	122880	143427	147068
O15226	O15226	NKRF_HUMAN	NKRF	NF-kappa-B-repressing factor	1	SGEGIREPISVK	SGEGIREPISVK	2	SGEGIREPISVK2		7439.63		9474.22	8682.38	7691.56				3721.86
O15226	O15226	NKRF_HUMAN	NKRF	NF-kappa-B-repressing factor	1	SGEGIREPISVK	SGEGIREPISVK	3	SGEGIREPISVK3	28165.3	24537.6	26376	29948.7	28185.2	30323.5	9453.76	8370.33	8626.37	9693.78	9752.65	9587.55
P11498	P11498	PYC_HUMAN	PC	Pyruvate carboxylase, mitochondrial	1	SGEGMGIR	SGEGMGIR	2	SGEGMGIR2	464976	540936	625953	666315	444011	431954	410712	385312	389269	346667	385628	412923
Q9P1Y6	Q9H7N4;Q9P1Y6	PHRF1_HUMAN	PHRF1	PHD and RING finger domain-containing protein 1	0	SGEINPVK	SGEINPVK	2	SGEINPVK2	13940.3	8869.39	16871.6	16646	14752.7	14296.6	5500.39			2212.17	4143.87	5999.84
Q9ULH7	Q9ULH7	MRTFB_HUMAN	MRTFB	Myocardin-related transcription factor B	1	SGEISLPIK	SGEISLPIK	2	SGEISLPIK2	5092.6	3888.35	5219.91	5076.3	4385.49	4324.63	6737.58	5210.43	7052.42	6585.61	6701.9	6358.42
Q9ULH7	Q9ULH7	MRTFB_HUMAN	MRTFB	Myocardin-related transcription factor B	1	SGEISLPIKEEPSPISK	SGEISLPIKEEPSPISK	3	SGEISLPIKEEPSPISK3	6297.72	6133.69	4586.98	6907.79	2994.39	3910.74	7210.05	6149.79	6609.26	6918.94	5640.24	6597.87
O60508	O60508	PRP17_HUMAN	CDC40	Pre-mRNA-processing factor 17	1	SGEIVQEYDR	SGEIVQEYDR	2	SGEIVQEYDR2	23980.2	23836.3	34869.2	27179.1	21842.3	24698.2	13693.8	10652.9	8181.1	7941.37	13225.2	12764.9
Q12996	Q12996	CSTF3_HUMAN	CSTF3	Cleavage stimulation factor subunit 3	1	SGEIWAR	SGEIWAR	2	SGEIWAR2						2442.3	3268.15	4870.35		3115.33
Q14683	Q14683	SMC1A_HUMAN	SMC1A	Structural maintenance of chromosomes protein 1A	1	SGELAQEYDKR	SGELAQEYDKR	2	SGELAQEYDKR2	5955.45	5019.14	6785.76	5641.67	5217.37	7056.9	5041.7	5855.62	5575.41	6270.03	5435.3	4131.79
Q14683	Q14683	SMC1A_HUMAN	SMC1A	Structural maintenance of chromosomes protein 1A	1	SGELAQEYDKR	SGELAQEYDKR	3	SGELAQEYDKR3	4260.93	4800.66	5203.43	4649.1	3930.05	4320.48	3820.66	5140.47	3258.57	4310.76	5208.66	4105.06
Q96R06	Q96R06	SPAG5_HUMAN	SPAG5	Sperm-associated antigen 5	1	SGELISLR	SGELISLR	2	SGELISLR2	5939.16	5757.47	5869.18	7115.78	6254.61	7475.74	17979.4	19872.7	21284.5	18698.4	21131	20977.7
Q96A65	Q96A65	EXOC4_HUMAN	EXOC4	Exocyst complex component 4	1	SGELQGGPDDNLIEGGGTK	SGELQGGPDDNLIEGGGTK	2	SGELQGGPDDNLIEGGGTK2	10183.8	11493.1	7800	6665.06	6689.84	8378.85	13844.8	13607.6	14027	12494.4	13260	12612.2
Q8N201	Q8N201	INT1_HUMAN	INTS1	Integrator complex subunit 1	1	SGEQCSVEPDLISK	SGEQC(UniMod:4)SVEPDLISK	2	SGEQC(UniMod:4)SVEPDLISK2	27059.9	32976.4	34801.9	28707.6	23700.5	24579.1	23238.5	24157.7	19054.3	22419.5	23904.2	23088.3
Q8WXE0	Q8WXE0	CSKI2_HUMAN	CASKIN2	Caskin-2	1	SGEQIFTQDVRPEQLLEGK	SGEQIFTQDVRPEQLLEGK	3	SGEQIFTQDVRPEQLLEGK3						1438.72	985.196	1323.59	979.066	1503.32	1350.87	1208.85
Q9H269	Q9H269	VPS16_HUMAN	VPS16	Vacuolar protein sorting-associated protein 16 homolog	1	SGEQVPLLLK	SGEQVPLLLK	2	SGEQVPLLLK2	2029.89	2999.11	2483.7	2558.86	2160.9	3145.75	2948.43	3712.45	3191.91	4094.69	3460.5	3599.31
Q9Y3D0	Q9Y3D0	CIA2B_HUMAN	CIAO2B	Cytosolic iron-sulfur assembly component 2B	1	SGERPVTAGEEDEQVPDSIDAR	SGERPVTAGEEDEQVPDSIDAR	3	SGERPVTAGEEDEQVPDSIDAR3		1327.17		1309.39		1882.4	1148.83	1344.1	1243.35	1999.29	1360.48
O76031	O76031	CLPX_HUMAN	CLPX	ATP-dependent clpX-like chaperone, mitochondrial	1	SGESNTHQDIEEK	SGESNTHQDIEEK	3	SGESNTHQDIEEK3	1053.98	914.903	932.045	1251.91		810.784	1088.86	913.464	901.436	1337.33	854.833
Q9H582	Q9H582	ZN644_HUMAN	ZNF644	Zinc finger protein 644	1	SGESYPVHFK	SGESYPVHFK	3	SGESYPVHFK3	1790.55	3159.65	3101.84		2596.08	3560.98	1402.6	1479.47		1676.39	1663.21	1697.79
Q86UU0	Q86UU0	BCL9L_HUMAN	BCL9L	B-cell CLL/lymphoma 9-like protein	1	SGETEPFLK	SGETEPFLK	2	SGETEPFLK2	6120.81		5751.78	6443.01	4970.83	4542.51	26251.2	26972.3	23635.2	24931.9	27343.5	31326.9
Q15652	Q15652	JHD2C_HUMAN	JMJD1C	Probable JmjC domain-containing histone demethylation protein 2C	1	SGETVVLK	SGETVVLK	2	SGETVVLK2	8738.42	6907.84	9153.37	8398.21	4588.14	3555	11372.7	13024.8	13296.5	11084.9	11254.5	16886.9
O00257	O00257	CBX4_HUMAN	CBX4	E3 SUMO-protein ligase CBX4	1	SGEVAEGEAR	SGEVAEGEAR	2	SGEVAEGEAR2		1286.18	1544.47	2186.29	3282.66	1104.43	426.973			1139.63		417.082
Q96KQ7	Q96KQ7	EHMT2_HUMAN	EHMT2	Histone-lysine N-methyltransferase EHMT2	1	SGEVTLTK	SGEVTLTK	2	SGEVTLTK2	5946.1	8080.85	8192.71	6972.21	8277.78	5535.12	4042.52	4486.17	5011.18	3404.52	4040.37	4214.54
Q7Z5K2	Q7Z5K2	WAPL_HUMAN	WAPL	Wings apart-like protein homolog	1	SGEWQETSGEIQWVSTEK	SGEWQETSGEIQWVSTEK	2	SGEWQETSGEIQWVSTEK2	6003.79	5685.06	12168	14142.8		25357.3	13106.1	18976.2	18897.7	17317.8	21906.5	9328.58
P49792	P49792	RBP2_HUMAN	RANBP2	E3 SUMO-protein ligase RanBP2	1	SGFEDMFAK	SGFEDM(UniMod:35)FAK	2	SGFEDM(UniMod:35)FAK2	2927.94		5208.99	4172.9	2822.11	4516.12	6739.34	8294.06	6057.02	6761.05	7223.25	7308
P49792	P49792	RBP2_HUMAN	RANBP2	E3 SUMO-protein ligase RanBP2	1	SGFEDMFAK	SGFEDMFAK	2	SGFEDMFAK2	28088	34284.6	25075.6	25426.9	31189.4	32060.6	59159.1	71676.3	67813	68062.1	65538.3	63597.9
P49792	P49792	RBP2_HUMAN	RANBP2	E3 SUMO-protein ligase RanBP2	1	SGFEGMFTK	SGFEGM(UniMod:35)FTK	2	SGFEGM(UniMod:35)FTK2	11080	9425.54	11788	9677.12	10671.7	10347.6	21841.1	19035.2	19717.9	15983.4	17681.3	26474.3
P49792	P49792	RBP2_HUMAN	RANBP2	E3 SUMO-protein ligase RanBP2	1	SGFEGMFIR	SGFEGMFIR	2	SGFEGMFIR2	43563	46354.5	34081.7	32503.1	39304.6	36745.9	96191.4	89542.1	84284.8	88974.4	92419.2	89758.8
P49792	P49792	RBP2_HUMAN	RANBP2	E3 SUMO-protein ligase RanBP2	1	SGFEGMFTK	SGFEGMFTK	2	SGFEGMFTK2	85192.9	84717.4	81534.3	80138	88328.1	70519.9	220525	206151	156789	171222	168553	192168
P35579	P35579	MYH9_HUMAN	MYH9	Myosin-9	1	SGFEPASLK	SGFEPASLK	2	SGFEPASLK2			4822.02				4254.48	5686.08	4886.68	4202.25	5664.25	7346.73
P57740	P57740	NU107_HUMAN	NUP107	Nuclear pore complex protein Nup107	1	SGFGEISSPVIR	SGFGEISSPVIR	2	SGFGEISSPVIR2	19533.7	17920.7	20008.2	17270.3	18081.9	17371	26878.7	26249.4	24936.2	28043.3	25935.7	27863.3
Q9H6R4	Q9H6R4	NOL6_HUMAN	NOL6	Nucleolar protein 6	1	SGFLAAR	SGFLAAR	2	SGFLAAR2	8527.92	8859.08	9104	6752.17	10525	8906.76				806.97		1165.16
P0CG12	P0CG12	DERPC_HUMAN	DERPC	Decreased expression in renal and prostate cancer protein	1	SGFLGTNPAPR	SGFLGTNPAPR	2	SGFLGTNPAPR2	4428.23	5063.4	6087.36	5318.26	2517.39	4059.15	15631.7	13990.8	13417.2	13570.6	16793.2	11982.2
Q96T88	Q96T88	UHRF1_HUMAN	UHRF1	E3 ubiquitin-protein ligase UHRF1	1	SGFLVWR	SGFLVWR	2	SGFLVWR2	6473.85	6480.8	2819.24	6529.31	7122.57	5283.47	1636.7	2933.64	2025.38		1551.47	2034.91
Q9ULL5	Q9ULL5	PRR12_HUMAN	PRR12	Proline-rich protein 12	1	SGFMASFLDFLK	SGFMASFLDFLK	2	SGFMASFLDFLK2											695.85
Q8IZH2	Q8IZH2	XRN1_HUMAN	XRN1	5'-3' exoribonuclease 1	1	SGFNDNSVK	SGFNDNSVK	2	SGFNDNSVK2	6096.02	8347.94	7434.49	9729.37	6877	6276.13	12610.6	17062	16639.4	15249.4	15316	13632.6
Q9BVP2	Q9BVP2	GNL3_HUMAN	GNL3	Guanine nucleotide-binding protein-like 3	1	SGFNLEELEK	SGFNLEELEK	2	SGFNLEELEK2	95059.4	120217	112831	98452.3	127363	105770	41132	37463	54067.7	48906.3	42040.2	42485.4
Q15386	Q15386	UBE3C_HUMAN	UBE3C	Ubiquitin-protein ligase E3C	1	SGFNPNQGFFK	SGFNPNQGFFK	2	SGFNPNQGFFK2	9907.82	13964.4	10026.2	13510.8	11889.7	10435.9	12176.6	12837	12770.7	9720.11	13366.2	13360.1
P23760	P23760	PAX3_HUMAN	PAX3	Paired box protein Pax-3	1	SGFPLEVSTPLGQGR	SGFPLEVSTPLGQGR	2	SGFPLEVSTPLGQGR2	2297.52		3400.67		3298.41		7068.63	6973.41	9638.99	7337.69	8002.67	9050.41
Q9UPQ9	Q9UPQ9	TNR6B_HUMAN	TNRC6B	Trinucleotide repeat-containing gene 6B protein	1	SGFRPPNSK	SGFRPPNSK	3	SGFRPPNSK3							12717.4	13504.6	10435.1	11181.8	12359	14509.7
P27540	P27540	ARNT_HUMAN	ARNT	Aryl hydrocarbon receptor nuclear translocator	1	SGFSAQQVATQATAK	SGFSAQQVATQATAK	2	SGFSAQQVATQATAK2	43386.7	44979.4	51999.7	54116.7	43373	50025.1	51840.5	55838.4	47961.1	58338.3	57385.5	54620.9
Q14964	Q14964	RB39A_HUMAN	RAB39A	Ras-related protein Rab-39A	1	SGFVPNTVHSSEEAVKPR	SGFVPNTVHSSEEAVKPR	3	SGFVPNTVHSSEEAVKPR3	1151.14	606.712	1260.4	1159.87	793.228	670.309	1774.94	2356.05	1062.43	995.831	1216.93	1374.86
P22061	P22061	PIMT_HUMAN	PCMT1	Protein-L-isoaspartate(D-aspartate) O-methyltransferase	1	SGGASHSELIHNLR	SGGASHSELIHNLR	3	SGGASHSELIHNLR3	28663.7	26495.8	29470.6	27637.7	40507.6	37137.4	21122	24726.8	9783.09	30534.2	28161.6	26810.1
P18583	P18583	SON_HUMAN	SON	Protein SON	1	SGGATIEELTEK	SGGATIEELTEK	2	SGGATIEELTEK2	9090.39	9067.09	10963.6	9684.77	13571.9	13117.3	6150.92	6962.28	6540.45	7193.97	6550.89	6156.95
Q8TAF3	Q8TAF3	WDR48_HUMAN	WDR48	WD repeat-containing protein 48	1	SGGDLTLHYR	SGGDLTLHYR	3	SGGDLTLHYR3	3127.61	3298.02	3749.72	3056.84	2718.99	2453.28		603.347	1200.49	1712.47		1590.46
P42575	P42575	CASP2_HUMAN	CASP2	Caspase-2	1	SGGDVDHSTLVTLFK	SGGDVDHSTLVTLFK	3	SGGDVDHSTLVTLFK3	5985.53	7004.61	4861.72	5934.69	5530.74	9698.11	4091.51	4300.4	4043.15	4047.95	3246.08
Q96M27	Q96M27	PRRC1_HUMAN	PRRC1	Protein PRRC1	1	SGGELDIVVTSNK	SGGELDIVVTSNK	2	SGGELDIVVTSNK2	13194.5	21238.9	22046.4	18336.7	9004.63	16689.8	31901.5	29871.1	27749.5	26767.1	28627.9	29957.6
Q8TDD1	Q8TDD1	DDX54_HUMAN	DDX54	ATP-dependent RNA helicase DDX54	1	SGGFQSMGLSYPVFK	SGGFQSMGLSYPVFK	2	SGGFQSMGLSYPVFK2	12279.2	15205	17864.2	13161.4	12178.9	13565		2308.29	2711.01	2632.97	1990.63
Q9H4L4	Q9H4L4	SENP3_HUMAN	SENP3	Sentrin-specific protease 3	1	SGGGFGPDPGSGTTVPAR	SGGGFGPDPGSGTTVPAR	2	SGGGFGPDPGSGTTVPAR2	4510.57	4740.23	4704.43	4632.34	5756.23	5923.36	1397.44	2068.97	2084.32	2293.98	1933.69	2749.38
P04264	P04264	K2C1_HUMAN	KRT1	Keratin, type II cytoskeletal 1	1	SGGGFSSGSAGIINYQR	SGGGFSSGSAGIINYQR	2	SGGGFSSGSAGIINYQR2				12101.5					3511.85	2186.91
P35237	P35237	SPB6_HUMAN	SERPINB6	Serpin B6	1	SGGGGDIHQGFQSLLTEVNK	SGGGGDIHQGFQSLLTEVNK	3	SGGGGDIHQGFQSLLTEVNK3	7561.2	5620.74	8330.88	9183.91	3834.58	9718.46	4481.53	5885.85	5906.88	7157.08	5260.45	5657.6
Q13151	Q13151	ROA0_HUMAN	HNRNPA0	Heterogeneous nuclear ribonucleoprotein A0	1	SGGGGGGGGSSWGGR	SGGGGGGGGSSWGGR	2	SGGGGGGGGSSWGGR2	5327.16		4435.9	5164.98	3189.68	5917.58	3007.28	3439.07	2845.7	4204.04	3117.15	3754.4
P35527	P35527	K1C9_HUMAN	KRT9	Keratin, type I cytoskeletal 9	1	SGGGGGGGLGSGGSIR	SGGGGGGGLGSGGSIR	2	SGGGGGGGLGSGGSIR2	5981.46	6029.69	8609.34	39260.6						11832	28977.9	20948.8
Q8N954	Q8N954	GPT11_HUMAN	GPATCH11	G patch domain-containing protein 11	1	SGGGIVEPIPLNIK	SGGGIVEPIPLNIK	2	SGGGIVEPIPLNIK2	40933.6	38821.8	52481.3	40514.1	42972.9	30066.2	13540.4	14934	13584.3	13785.4	14769.3	16248.9
Q9NWK9	Q9NWK9	BCD1_HUMAN	ZNHIT6	Box C/D snoRNA protein 1	1	SGGGLHSVAEGVR	SGGGLHSVAEGVR	2	SGGGLHSVAEGVR2	8943.41	15081.6	12775.7	17035.1	10913	13081.7	5028.89	5319.93	5633.18	5621	5163.84	6159.45
Q9NWK9	Q9NWK9	BCD1_HUMAN	ZNHIT6	Box C/D snoRNA protein 1	1	SGGGLHSVAEGVR	SGGGLHSVAEGVR	3	SGGGLHSVAEGVR3	28837.6	33578.1	30856	32678.6	32558.7	26838.8	11544.2	10659.8	13208.8	11404.2	12692.9	13722.8
Q9H7N4	Q9H7N4	SFR19_HUMAN	SCAF1	Splicing factor, arginine/serine-rich 19	1	SGGGSGGSGGQVSLK	SGGGSGGSGGQVSLK	2	SGGGSGGSGGQVSLK2	17399.4	14424.1	16812.5	19345.4	20576.5	19316.8	3688.52	3549.69	4269.89	4497.51	3479.21	3802.48
O75420	O75420	GGYF1_HUMAN	GIGYF1	GRB10-interacting GYF protein 1	1	SGGGSSGLGLWEDTPK	SGGGSSGLGLWEDTPK	2	SGGGSSGLGLWEDTPK2	2059.5	4071.32		2350.52	3571.73	2870.55	6805.67	6947.49	7045.85	7658.05	5535.1	8040.77
Q96QE3	Q96QE3	ATAD5_HUMAN	ATAD5	ATPase family AAA domain-containing protein 5	1	SGGGVLEERPLTLYR	SGGGVLEERPLTLYR	3	SGGGVLEERPLTLYR3	3659.27	4226.19	3816.45	3157.81	3801.26	3980.53	1531.73	1292.75	949.06	2645.8	1475.27	1186.74
P35573	P35573	GDE_HUMAN	AGL	Glycogen debranching enzyme	1	SGGGYIVVDPILR	SGGGYIVVDPILR	2	SGGGYIVVDPILR2	4527.35	9345.93	4040.34	4420.11			6609.14	5960.79	5577.66	9842.65	5605.28	5857.24
O94953	O94953	KDM4B_HUMAN	KDM4B	Lysine-specific demethylase 4B	1	SGGHAVQLLR	SGGHAVQLLR	3	SGGHAVQLLR3		3190.51				2743.82	2188.95		3069.95	3011.92	1880.03
Q15648	Q15648	MED1_HUMAN	MED1	Mediator of RNA polymerase II transcription subunit 1	1	SGGHLMNLK	SGGHLMNLK	2	SGGHLMNLK2	5949.47	7460.56	7876.86	5228.86	4917.96		5590.19	6073.95	5056.94	5835.63		5760.58
Q15648	Q15648	MED1_HUMAN	MED1	Mediator of RNA polymerase II transcription subunit 1	1	SGGHLMNLK	SGGHLMNLK	3	SGGHLMNLK3	8809.23	9691.42		7721.4	6244.48	6487.74	5197.84	7873.35	7962.3	6296.46	8904.62
O95757	O95757	HS74L_HUMAN	HSPA4L	Heat shock 70 kDa protein 4L	1	SGGIETIANEYSDR	SGGIETIANEYSDR	2	SGGIETIANEYSDR2	6817.44	6404.9	5602.65	6749.07	4397.85	5183.07	5478.17	6151.57	5358.99	4236.91	4879.19	8325.39
Q16204	Q16204	CCDC6_HUMAN	CCDC6	Coiled-coil domain-containing protein 6	1	SGGIVISPFR	SGGIVISPFR	2	SGGIVISPFR2		5468.27		1998.59	7738.43	5973.54	4370.36	3849.82	3662.76	3507.63	3263.96	3608.71
P42704	P42704	LPPRC_HUMAN	LRPPRC	Leucine-rich PPR motif-containing protein, mitochondrial	1	SGGLGGSHALLLLR	SGGLGGSHALLLLR	3	SGGLGGSHALLLLR3	5743.93	6888.12	6608.71	6021.29	5503.17	6124.49	6065.47	7132.23	7402.85	6755.55	5660.21	4678.91
P49750	P49750	YLPM1_HUMAN	YLPM1	YLP motif-containing protein 1	1	SGGLLPDPPR	SGGLLPDPPR	2	SGGLLPDPPR2	41377.6	37776.8	43251.1	36577.8	39034	39962	58981.2	63404.8	61077.9	60385.6	66100.4	73797.8
Q93008	Q93008	USP9X_HUMAN	USP9X	Ubiquitin carboxyl-terminal hydrolase 9X	1	SGGLPLVLSMLTR	SGGLPLVLSMLTR	2	SGGLPLVLSMLTR2			18647.7	15958.4		12124.9	28899.2	24840.5	23833.4	28664.7	21588.2	26401
P85037	P85037	FOXK1_HUMAN	FOXK1	Forkhead box protein K1	1	SGGLQTPECLSR	SGGLQTPEC(UniMod:4)LSR	2	SGGLQTPEC(UniMod:4)LSR2	67274.1	75633.3	84695.7	69371.8	64437.6	65478.2	82541.6	76704.3	64599.7	69125.9	63984	66974.6
P53396	P53396	ACLY_HUMAN	ACLY	ATP-citrate synthase	1	SGGMSNELNNIISR	SGGMSNELNNIISR	2	SGGMSNELNNIISR2	4753.95	5604.15	7144.15	4801.72	3350.28	4157.88	3650.23	4432.77	4763.32	5044.77	4711.81	2593.34
Q15061	Q15061	WDR43_HUMAN	WDR43	WD repeat-containing protein 43	1	SGGNEVSIEER	SGGNEVSIEER	2	SGGNEVSIEER2	24275.8	25698.6	26696.2	23441.3	26274.8	24030.8				3987.62	3800.65
O75643	O75643	U520_HUMAN	SNRNP200	U5 small nuclear ribonucleoprotein 200 kDa helicase	1	SGGPVVVLVQLER	SGGPVVVLVQLER	2	SGGPVVVLVQLER2	86495.8	97108.1	145411	97369.5	87481.3	75198.8	41035.4	46148.3	50011.8	44180.9	44925.7	44839.7
Q9GZR1	Q9GZR1	SENP6_HUMAN	SENP6	Sentrin-specific protease 6	1	SGGSAGEITFLEALAR	SGGSAGEITFLEALAR	2	SGGSAGEITFLEALAR2	9747.36	12910.3	15821.3	14558.2	5622.11	14122.9	9925.47	10648.8	10458.8	10686.4	10560.3	10123.8
P50548	P50548	ERF_HUMAN	ERF	ETS domain-containing transcription factor ERF	1	SGGSAGGLAEGAGALAPPPPPPQIK	SGGSAGGLAEGAGALAPPPPPPQIK	2	SGGSAGGLAEGAGALAPPPPPPQIK2						1122.83	5154	6172.72	5196.42	5709.62	7260.32	4084.39
P50548	P50548	ERF_HUMAN	ERF	ETS domain-containing transcription factor ERF	1	SGGSAGGLAEGAGALAPPPPPPQIK	SGGSAGGLAEGAGALAPPPPPPQIK	3	SGGSAGGLAEGAGALAPPPPPPQIK3	3158.29	2788.25	5381.25	4621.4	3222.15	3553.74	18405.9	17647.6	20743	17950.2	23546	19660.6
P46013	P46013	KI67_HUMAN	MKI67	Proliferation marker protein Ki-67	1	SGGSGHAVAEPASPEQELDQNK	SGGSGHAVAEPASPEQELDQNK	3	SGGSGHAVAEPASPEQELDQNK3	10508.1	11518.8	14402.7	12937	12742.2	12885.2	4172.39	2651.73	3521.86	2757.98	2549.83	2659.98
Q9BXF3	Q9BXF3	CECR2_HUMAN	CECR2	Chromatin remodeling regulator CECR2	1	SGGSHVWTR	SGGSHVWTR	2	SGGSHVWTR2	6947		7610.77	10391.9	9493.31	9802.72	11344.5	11314.2		11315.1	10423.4	10724
Q9BXF3	Q9BXF3	CECR2_HUMAN	CECR2	Chromatin remodeling regulator CECR2	1	SGGSHVWTR	SGGSHVWTR	3	SGGSHVWTR3	10036.3	5892.36	9353.33	11175.7	10297	8288.17	15787.7	17182.3	11018.1	18755.2	13504.2	15934.1
O14974	O14974	MYPT1_HUMAN	PPP1R12A	Protein phosphatase 1 regulatory subunit 12A	1	SGGTALHVAAAK	SGGTALHVAAAK	2	SGGTALHVAAAK2	9861.1	9364.72	9364.35	8668.3	14789.6	8560.35	11636.5	18085	12588	15337.5	15663.8	12302
Q9UHB9	Q9UHB9	SRP68_HUMAN	SRP68	Signal recognition particle subunit SRP68	1	SGGTEGLLAEK	SGGTEGLLAEK	2	SGGTEGLLAEK2	26709.8	32627.6	40145.7	36307.3	36890.2	36972.2	6718.28	9720.33		6049.82		8709.14
Q8TDW5	Q8TDW5	SYTL5_HUMAN	SYTL5	Synaptotagmin-like protein 5	1	SGGTSDSFVK	SGGTSDSFVK	2	SGGTSDSFVK2		9263.47		9305.57		5416.05		7377.48				8263
O15047	O15047	SET1A_HUMAN	SETD1A	Histone-lysine N-methyltransferase SETD1A	1	SGGTTGIEAFAFGSGLR	SGGTTGIEAFAFGSGLR	2	SGGTTGIEAFAFGSGLR2	10559.1	10861.6	13559.7	12295.6	8637.45	17882.5	8905.52	11534.8	10538.9	10828.5	12032.5	9699.44
O15047	O15047	SET1A_HUMAN	SETD1A	Histone-lysine N-methyltransferase SETD1A	1	SGGTTGIEAFAFGSGLR	SGGTTGIEAFAFGSGLR	3	SGGTTGIEAFAFGSGLR3			2449.51	1191.88		1501.18	1130	1485.61	1504.87		1607.12	1608.51
P27694	P27694	RFA1_HUMAN	RPA1	Replication protein A 70 kDa DNA-binding subunit	1	SGGVGGSNTNWK	SGGVGGSNTNWK	2	SGGVGGSNTNWK2	131538	168995	169098	169907	132647	121755	133091	109485	122946	108511	118258	129024
Q15021	Q15021	CND1_HUMAN	NCAPD2	Condensin complex subunit 1	1	SGGVNQYVVQEVLSIK	SGGVNQYVVQEVLSIK	2	SGGVNQYVVQEVLSIK2	5572.4	5437.08	9717	10922.8	2719.26	11761.8	8520.22	8227.89	10108.1	11910.3	11984.1	4858.01
Q9Y6D5	Q9Y6D5	BIG2_HUMAN	ARFGEF2	Brefeldin A-inhibited guanine nucleotide-exchange protein 2	1	SGHELGMTPLQELSLR	SGHELGMTPLQELSLR	3	SGHELGMTPLQELSLR3	3965.01	2895.17	2850.43	3870.43	4034.43	5035.13	7658.43	7359.71	7829.58	8497.99	8385.68	6397.36
Q96L91	Q96L91	EP400_HUMAN	EP400	E1A-binding protein p400	1	SGHFVNVLSILVR	SGHFVNVLSILVR	3	SGHFVNVLSILVR3			816.773				823.273	834.735	1540.02	1417.94	1062.45	627.518
O75376	O75376	NCOR1_HUMAN	NCOR1	Nuclear receptor corepressor 1	1	SGHILSYDNIK	SGHILSYDNIK	2	SGHILSYDNIK2	6418	6197.99	8051.78	9572.8	9618.44	11192.8	14727.9	16159.1	12458	11654.4	12405.3	12729.4
O75376	O75376	NCOR1_HUMAN	NCOR1	Nuclear receptor corepressor 1	1	SGHILSYDNIK	SGHILSYDNIK	3	SGHILSYDNIK3	31008.6	33090.3	40156.9	35252.7	34970.3	32376.4	38847.5	39821.7	39615.1	38893.2	39236.3	46634
Q9H9L3	Q9H9L3	I20L2_HUMAN	ISG20L2	Interferon-stimulated 20 kDa exonuclease-like 2	1	SGHSSVEDAQATMELYK	SGHSSVEDAQATMELYK	3	SGHSSVEDAQATMELYK3	3930.63	4044	3238.65	3186.86	3415.44	3535.42
Q5TCQ9	Q5TCQ9	MAGI3_HUMAN	MAGI3	Membrane-associated guanylate kinase, WW and PDZ domain-containing protein 3	1	SGHTLTGDGLNGPSDASEQR	SGHTLTGDGLNGPSDASEQR	3	SGHTLTGDGLNGPSDASEQR3							949.736	319.154	974.256	712.132	675.761	382.357
Q9H583	Q9H583	HEAT1_HUMAN	HEATR1	HEAT repeat-containing protein 1	1	SGICSLHPLLR	SGIC(UniMod:4)SLHPLLR	3	SGIC(UniMod:4)SLHPLLR3	12679.8	20699.1	19247.1	18076.2	16017.7	18224.9	7415.02	6511.31	8411.56	6327.23	6501.73	6308.8
P49790	P49790	NU153_HUMAN	NUP153	Nuclear pore complex protein Nup153	1	SGIDITDFQAK	SGIDITDFQAK	2	SGIDITDFQAK2	101018	120351	132540	101821	112616	106971	63045.7	60261.5	59930.7	65831.7	58601.6	59749.2
Q5VZ89	Q5VZ89	DEN4C_HUMAN	DENND4C	DENN domain-containing protein 4C	1	SGIFLWTK	SGIFLWTK	2	SGIFLWTK2	2443.35			1714.2			4133.55	4976.74	5346.88	4409.8	4721.64	4578.6
Q8N954	Q8N954	GPT11_HUMAN	GPATCH11	G patch domain-containing protein 11	1	SGIGHEASLK	SGIGHEASLK	2	SGIGHEASLK2	12945.1	8244.72		8191.63	5408.11	11006				5187.36	4430.1	6034.56
Q8N954	Q8N954	GPT11_HUMAN	GPATCH11	G patch domain-containing protein 11	1	SGIGHEASLK	SGIGHEASLK	3	SGIGHEASLK3	5444.17	8443.6		8060.02	9366.1	6136.89	3255.92	3372.73	4488.97	4276.03	3912.65	4747.31
Q8WTT2	Q8WTT2	NOC3L_HUMAN	NOC3L	Nucleolar complex protein 3 homolog	1	SGIIPQTR	SGIIPQTR	2	SGIIPQTR2	15867	19219.8	19442	14673.6	26970.6	22843.7	4938.33		6993.32	7112.09	5716.13	7936.29
Q7LFL8	Q7LFL8	CXXC5_HUMAN	CXXC5	CXXC-type zinc finger protein 5	1	SGIISEPLNK	SGIISEPLNK	2	SGIISEPLNK2	8565.96	8781.75	10669.3	7469.38		6967.2	12988.7	15727.5	12738.1	13685.6	14672.2	15279.9
O00629	O00629	IMA3_HUMAN	KPNA4	Importin subunit alpha-3	1	SGILPILVHCLER	SGILPILVHC(UniMod:4)LER	3	SGILPILVHC(UniMod:4)LER3	1394.99	2036.67	1418.71	1264.19	2462.02	1589.6	1394.41	1272.57		1199.4	1230.01	949.674
O00505	O00505	IMA4_HUMAN	KPNA3	Importin subunit alpha-4	1	SGILPILVK	SGILPILVK	2	SGILPILVK2	99292.9	140715	136255	97632.8	173269	89335.5	41278.8	41160.2	39601.5	40563.4	38665.7	38421.3
A3KN83	A3KN83	SBNO1_HUMAN	SBNO1	Protein strawberry notch homolog 1	1	SGILTLDK	SGILTLDK	2	SGILTLDK2	18469.8	22227.1	22846	25913.4	17607.9	20319.3	17131.5	15929.2	15105.1	14500.1	15132.1	18271.7
A3KN83	A3KN83	SBNO1_HUMAN	SBNO1	Protein strawberry notch homolog 1	1	SGILTLDKDYNNIGK	SGILTLDKDYNNIGK	2	SGILTLDKDYNNIGK2	6302.19		7558.79	6978.87				5550.07	4505.11		5608.13
A3KN83	A3KN83	SBNO1_HUMAN	SBNO1	Protein strawberry notch homolog 1	1	SGILTLDKDYNNIGK	SGILTLDKDYNNIGK	3	SGILTLDKDYNNIGK3	56738.3	74919.3	103659	85930.2	70119.7	63882.2	55728.5	50727.2	49002.2	45201.2	51772.1	59306.5
Q9Y2X9	Q9Y2X9	ZN281_HUMAN	ZNF281	Zinc finger protein 281	1	SGIPDEVLQSILDQYSNK	SGIPDEVLQSILDQYSNK	2	SGIPDEVLQSILDQYSNK2	3827.36	5429.46		1932.05		3123.49	2812.67	4544.95	3370.91	2402.38	4002.56	2039.77
P42166	P42166	LAP2A_HUMAN	TMPO	Lamina-associated polypeptide 2, isoform alpha	1	SGIQPLCPER	SGIQPLC(UniMod:4)PER	2	SGIQPLC(UniMod:4)PER2	88235.3	105659	101955	92609.7	96849.2	108982	52131.3	50834.4	42437.6	40642.2	46770.9	52437.6
Q2TB10	Q2TB10	ZN800_HUMAN	ZNF800	Zinc finger protein 800	1	SGIQQIIECFR	SGIQQIIEC(UniMod:4)FR	2	SGIQQIIEC(UniMod:4)FR2	4077.21	4383.45	5459.62	4068.44	4892.85	6467.63		1392.26	1635.65	1468.77	1291.56	1092
Q6UVJ0	Q6UVJ0	SAS6_HUMAN	SASS6	Spindle assembly abnormal protein 6 homolog	1	SGISPNLNVVDGR	SGISPNLNVVDGR	2	SGISPNLNVVDGR2	6140.65	5346.35	6292.19	3650.95	6326.14	7315.64	11187.1	8636.07	9272.21	8645.22	6960.26	10646.3
O14686	O14686	KMT2D_HUMAN	KMT2D	Histone-lysine N-methyltransferase 2D	1	SGITSPVEK	SGITSPVEK	2	SGITSPVEK2	10673.9	16483.8	11561	14066.7	16041.4	17322.7	43295.5	46037.5	55008.7	41717.7	50631.2	58725.5
P49642	P49642	PRI1_HUMAN	PRIM1	DNA primase small subunit	1	SGIVEYLSLVK	SGIVEYLSLVK	2	SGIVEYLSLVK2	3339.24		4345.22	2572.44	2026.41	4515.38		1267.06	2657.18	1389.13	1948.04	973.335
Q2TBE0	Q2TBE0	C19L2_HUMAN	CWF19L2	CWF19-like protein 2	1	SGKDDTQIIK	SGKDDTQIIK	2	SGKDDTQIIK2	10289.6	11893.4	8676.43	9386.9	10724.8	11786.8	6383.67	7746.41	6974.51	7942.16	6575.94	5889.28
Q2TBE0	Q2TBE0	C19L2_HUMAN	CWF19L2	CWF19-like protein 2	1	SGKDDTQIIK	SGKDDTQIIK	3	SGKDDTQIIK3	8648.46	5363.4	8215.88	8225.05	7501.7	6659.49	3397.58	3943.98	3506.74	6545.67	5199.52
Q68CZ6	Q68CZ6	HAUS3_HUMAN	HAUS3	HAUS augmin-like complex subunit 3	1	SGKPILEGAALDEALK	SGKPILEGAALDEALK	3	SGKPILEGAALDEALK3	5453.44	3694.03				4245.15	11330.7	8909.98	7982.71	9377.64	7262.41	10664.2
P28288	P28288	ABCD3_HUMAN	ABCD3	ATP-binding cassette sub-family D member 3	1	SGKPPLQNNEK	SGKPPLQNNEK	2	SGKPPLQNNEK2	2593.88	1731.36	1945.05	1934.94	2261.51	1645.12	1630.68	1562.54	1721.05	1767.69	1521.54	1885.83
Q9Y485	Q9Y485	DMXL1_HUMAN	DMXL1	DmX-like protein 1	1	SGLAGTINLSER	SGLAGTINLSER	2	SGLAGTINLSER2							2151.75	2548.54	1313.66	2430.84	2375.4	1963.68
Q8IY92	Q8IY92	SLX4_HUMAN	SLX4	Structure-specific endonuclease subunit SLX4	1	SGLAVQAVTQHTPR	SGLAVQAVTQHTPR	3	SGLAVQAVTQHTPR3	3919.47		3019.91	5120.15		6032.57	2643.05	2362.24	2996.77	2706.67	3324.59	4484.12
Q5W0B1	Q5W0B1	OBI1_HUMAN	OBI1	ORC ubiquitin ligase 1	1	SGLCLSK	SGLC(UniMod:4)LSK	2	SGLC(UniMod:4)LSK2	7387.52	9418.48	6968.96	8555.79	8479.3	7458.17	9861.32	8799.81	7324.53	11212.3	11048.4	12921.9
Q99708	Q99708	CTIP_HUMAN	RBBP8	DNA endonuclease RBBP8	1	SGLDLNTSLSPSLLQPGK	SGLDLNTSLSPSLLQPGK	2	SGLDLNTSLSPSLLQPGK2	3254.59	2746.91	6286.21	5863.24	3111.65	5954.08	6889.19	4211.32	5618.94	4924.03	4802.77	5507.37
Q6PD74	Q6PD74	AAGAB_HUMAN	AAGAB	Alpha- and gamma-adaptin-binding protein p34	1	SGLDSVSSWLPLAK	SGLDSVSSWLPLAK	2	SGLDSVSSWLPLAK2	72923.7		54368.3		93524.7	44346.5	58748.9	48847.2	70624.3	64009.9	47817.9	46577.5
Q5TAX3	Q5TAX3	TUT4_HUMAN	TUT4	Terminal uridylyltransferase 4	1	SGLEGDISLYNTLAQHNTR	SGLEGDISLYNTLAQHNTR	3	SGLEGDISLYNTLAQHNTR3	1443.31	1049.66	966.753	2113.91		3223.12	2705.53	2895.74	3893.68	2844	3783.87	3478.4
Q29RF7	Q29RF7	PDS5A_HUMAN	PDS5A	Sister chromatid cohesion protein PDS5 homolog A	1	SGLELLK	SGLELLK	2	SGLELLK2	47424.6	52730.5	49535.4	46120.1	44211	38530.2	25846.2	25814.6	24310.3	22291.3	23035.4	22820.8
P24928	P24928	RPB1_HUMAN	POLR2A	DNA-directed RNA polymerase II subunit RPB1	1	SGLELYAEWK	SGLELYAEWK	2	SGLELYAEWK2	4026.19		5575.13			5892.68		4168.44		5190.18	4155.59
Q9Y618	Q9Y618	NCOR2_HUMAN	NCOR2	Nuclear receptor corepressor 2	1	SGLEPASSPSK	SGLEPASSPSK	2	SGLEPASSPSK2	19136.8		49048.1	46749.7	29944.4		53201.5	55996.1	55369.7	54546	55944.4	53090.8
Q96C24	Q96C24	SYTL4_HUMAN	SYTL4	Synaptotagmin-like protein 4	1	SGLFPEWK	SGLFPEWK	2	SGLFPEWK2	19189.9	17184.8	19735.3	15135	24400.1	17689.7	19290.2	17750.7	21349.4	20820.5	19190.1	22331.9
Q9Y613	Q9Y613	FHOD1_HUMAN	FHOD1	FH1/FH2 domain-containing protein 1	1	SGLGDDLVQALGLSK	SGLGDDLVQALGLSK	2	SGLGDDLVQALGLSK2	3085.03	2974.9	3816.84	4704.93	2619.22	8702.63	6169.75	7284.95	7074.68	5142.34	8142.22	4570.57
O15062	O15062	ZBTB5_HUMAN	ZBTB5	Zinc finger and BTB domain-containing protein 5	1	SGLGLHSSFSR	SGLGLHSSFSR	3	SGLGLHSSFSR3	1288.55	2286.65		1587.98		1949.75	5728.27	5783.57	4423.15	5542.01	5246.57	6051.79
Q8NI35	Q8NI35	INADL_HUMAN	PATJ	InaD-like protein	1	SGLGLSIVGGK	SGLGLSIVGGK	2	SGLGLSIVGGK2								1181.58	1111.59	1202.96		1254.34
Q8N5C6	Q8N5C6	SRBD1_HUMAN	SRBD1	S1 RNA-binding domain-containing protein 1	1	SGLIPIR	SGLIPIR	2	SGLIPIR2	13501.6	16548.6	21226.1	17272.1	20725.6	17484.2	8886.48	8048.06	6448.08	8752.05	8522.07	10326.7
Q13884	Q13884	SNTB1_HUMAN	SNTB1	Beta-1-syntrophin	1	SGLLEVLVR	SGLLEVLVR	2	SGLLEVLVR2					1116.06				1022.94	709.935		1044.83
Q9ULJ7	Q9ULJ7	ANR50_HUMAN	ANKRD50	Ankyrin repeat domain-containing protein 50	1	SGLLQGYEDK	SGLLQGYEDK	2	SGLLQGYEDK2		4230.34		5427.59			8267.31	8023.66	8208.63	7931.38	5592.23	9960.4
Q13057	Q13057	COASY_HUMAN	COASY	Bifunctional coenzyme A synthase	1	SGLLVLTTPLASLAPR	SGLLVLTTPLASLAPR	2	SGLLVLTTPLASLAPR2	9890.54	8499.17	13275.7	12119.8		9588.01	8132.45	5932.98	6598.29	6754.21	7737.78	9265.75
Q6P2Q9	Q6P2Q9	PRP8_HUMAN	PRPF8	Pre-mRNA-processing-splicing factor 8	1	SGLNQIPNR	SGLNQIPNR	2	SGLNQIPNR2	62256.8	61514	50276.2	51821.3	25941.2	20807	24149.3	24265.8	27156.8	30690.2	26033.4	22863.9
Q6P2Q9	Q6P2Q9	PRP8_HUMAN	PRPF8	Pre-mRNA-processing-splicing factor 8	1	SGLNQIPNRR	SGLNQIPNRR	3	SGLNQIPNRR3	8712.69	6384.43	9504.92	6423.22	3887.64	3778.91	4811.03	4680.96	3533.96	2793.2	3092.55	2600.91
P42566	P42566	EPS15_HUMAN	EPS15	Epidermal growth factor receptor substrate 15	1	SGLPDLILGK	SGLPDLILGK	2	SGLPDLILGK2	2045.2	2464.12				1740.58	8011.84	7746.34	7052.05	7668.14	6680.69	7735.84
P08240	P08240	SRPRA_HUMAN	SRPRA	Signal recognition particle receptor subunit alpha	1	SGLPVGPENGVELSK	SGLPVGPENGVELSK	2	SGLPVGPENGVELSK2	8532.18	5101.8	5162.41	5626.29	6536.89	6512.17	2721.11	2930	3711.34	3013.29
Q13492	Q13492	PICAL_HUMAN	PICALM	Phosphatidylinositol-binding clathrin assembly protein	1	SGLQGYDMSTFIR	SGLQGYDMSTFIR	2	SGLQGYDMSTFIR2	3088.12	3190.26	3486		3123.48	4415.51	10202.5	11223.1	11016.3	10213	9019.11	10175.1
Q13574	Q13574	DGKZ_HUMAN	DGKZ	Diacylglycerol kinase zeta	1	SGLQHLAPPPPTPGAPCSESER	SGLQHLAPPPPTPGAPC(UniMod:4)SESER	3	SGLQHLAPPPPTPGAPC(UniMod:4)SESER3	4874.07	4632.74	6623.64	4943.73	6832.54	5726.92	2219.51	2870.78	1815	2346.69		2712.49
P46013	P46013	KI67_HUMAN	MKI67	Proliferation marker protein Ki-67	1	SGLQTDYATEK	SGLQTDYATEK	2	SGLQTDYATEK2	19336	21144.8	18323.3	22012.5	20154	25683.8	6710.02	6084.85	4734.66	5156.68	5242.76	7148.57
Q05932	Q05932	FOLC_HUMAN	FPGS	Folylpolyglutamate synthase, mitochondrial	1	SGLQVEDLDR	SGLQVEDLDR	2	SGLQVEDLDR2				19901.7			15402	16196.8	20820.4	17695.6		16417.5
Q9UGJ1	Q9UGJ1	GCP4_HUMAN	TUBGCP4	Gamma-tubulin complex component 4	1	SGLQVSQDFPFLHPSETSVLNR	SGLQVSQDFPFLHPSETSVLNR	3	SGLQVSQDFPFLHPSETSVLNR3						482.927	452.812	1017.46	691.372		612.949	506.497
Q03112	Q03112	MECOM_HUMAN	MECOM	Histone-lysine N-methyltransferase MECOM	1	SGLSALDHIR	SGLSALDHIR	2	SGLSALDHIR2	17223.3	22054.3	23042.8	22502.3	19917.6	19213.7	19786.6	21614.2	18215.3	19573.7	19440.4	22143.9
Q03112	Q03112	MECOM_HUMAN	MECOM	Histone-lysine N-methyltransferase MECOM	1	SGLSALDHIR	SGLSALDHIR	3	SGLSALDHIR3	8474.16	11425.6	10957.2	9446.13	8362.27	8035.82	8280.23	8373.24	8618.5	8910.87	9005.98	8018.27
Q9UBC2	Q9UBC2	EP15R_HUMAN	EPS15L1	Epidermal growth factor receptor substrate 15-like 1	1	SGLSDIILGK	SGLSDIILGK	2	SGLSDIILGK2	5382.29	4982.61	7380.91	6041.05	4783.74	3722.97	23547	22168.6	21324.1	22534.6	21490.8	24410.1
O95684	O95684	CEP43_HUMAN	CEP43	Centrosomal protein 43	1	SGLSSLAGAPSLK	SGLSSLAGAPSLK	2	SGLSSLAGAPSLK2	5357.81	5552.74	6011.97	6153.65	12727	7810.54	16778.4	24930.1	18398.8	18458.7	22654.6	21358.1
P11172	P11172	UMPS_HUMAN	UMPS	Uridine 5'-monophosphate synthase	1	SGLSSPIYIDLR	SGLSSPIYIDLR	2	SGLSSPIYIDLR2	14978.6	17851.1	19202.5	12831.1	10737	13242.8	13773.2	11337.1	13626	12691.2	13147.6	13001.1
Q53EL6	Q53EL6	PDCD4_HUMAN	PDCD4	Programmed cell death protein 4	1	SGLTVPTSPK	SGLTVPTSPK	2	SGLTVPTSPK2	18086.3	17958.9	27283.2	22611.9	18000.1	21988.5	7578.07	8161.55	6088.12	6306.73	8282.72	8605.5
Q00341	Q00341	VIGLN_HUMAN	HDLBP	Vigilin	1	SGLVPQQIK	SGLVPQQIK	2	SGLVPQQIK2	18967.6	18185	23004.8	17540.4	19201.4	16819	19519.2	18864	16151.7	15925.6	16293.5	21147.2
Q9C0D2	Q9C0D2	CE295_HUMAN	CEP295	Centrosomal protein of 295 kDa	1	SGLVSSSSSPVVVQHSVASQASAK	SGLVSSSSSPVVVQHSVASQASAK	3	SGLVSSSSSPVVVQHSVASQASAK3	558.474		416.001	836.885	845.899	1025.96	868.576	897.74	1225.81	1164.84	1152.87	1056.5
P28070	P28070	PSB4_HUMAN	PSMB4	Proteasome subunit beta type-4	1	SGLWAGGPAPGQFYR	SGLWAGGPAPGQFYR	2	SGLWAGGPAPGQFYR2		2374.77					6370.34	5974.71	5979.62	5863.03	6583.73	6316.95
Q8NDZ2	Q8NDZ2	SIMC1_HUMAN	SIMC1	SUMO-interacting motif-containing protein 1	1	SGLYVIDLTR	SGLYVIDLTR	2	SGLYVIDLTR2	8132.52	9314.41	7798.88	8190.95	9014.86	7494.47	6765.9	6180.51	7258.78	5842.78	6087.2	6607.06
P31930	P31930	QCR1_HUMAN	UQCRC1	Cytochrome b-c1 complex subunit 1, mitochondrial	1	SGMFWLR	SGM(UniMod:35)FWLR	2	SGM(UniMod:35)FWLR2			5177.35
Q6P2Q9	Q6P2Q9	PRP8_HUMAN	PRPF8	Pre-mRNA-processing-splicing factor 8	1	SGMSHEEDQLIPNLYR	SGM(UniMod:35)SHEEDQLIPNLYR	3	SGM(UniMod:35)SHEEDQLIPNLYR3	11977.8	11881.4	13475.9	8740.51	3116.25	5188.34	4550.37	4213.37	4106.53	4202.29	3239.18	3082.01
Q06124	Q06124	PTN11_HUMAN	PTPN11	Tyrosine-protein phosphatase non-receptor type 11	1	SGMVQTEAQYR	SGM(UniMod:35)VQTEAQYR	2	SGM(UniMod:35)VQTEAQYR2
Q05BQ5	Q05BQ5	MBTD1_HUMAN	MBTD1	MBT domain-containing protein 1	1	SGMATCEMCGMVGVR	SGMATC(UniMod:4)EMC(UniMod:4)GMVGVR	2	SGMATC(UniMod:4)EMC(UniMod:4)GMVGVR2	2712.5	4190.82	3968.51	4151.1		4151.88	3507.1	5084.62	3595.55	3520.64	4556.44	3092.85
Q99707	Q99707	METH_HUMAN	MTR	Methionine synthase	1	SGMDMGIVNAGNLPVYDDIHK	SGMDMGIVNAGNLPVYDDIHK	3	SGMDMGIVNAGNLPVYDDIHK3			751.379	1576.98		1855.26	3809.47	4783.65	3563.66	3822.35	4426.2	3631.61
P31930	P31930	QCR1_HUMAN	UQCRC1	Cytochrome b-c1 complex subunit 1, mitochondrial	1	SGMFWLR	SGMFWLR	2	SGMFWLR2	20067.3	21214.9	16647	19933.5	29220.9	18901.4	17980.1	18172.7	14361.1	18771.4	12141.9	16899
Q8NFC6	Q8NFC6	BD1L1_HUMAN	BOD1L1	Biorientation of chromosomes in cell division protein 1-like 1	1	SGMLESGIDR	SGMLESGIDR	2	SGMLESGIDR2	72753.8	83787.9	89788.1	85361.6	77254.5	79840.1	28394.4	26694.6	23347.8	22192.1	24882.3	23483.2
P12270	P12270	TPR_HUMAN	TPR	Nucleoprotein TPR	1	SGMLQAEK	SGMLQAEK	2	SGMLQAEK2				10909.9	9656.31	8182.37	8366.5			5770.74
P42356	P42356	PI4KA_HUMAN	PI4KA	Phosphatidylinositol 4-kinase alpha	1	SGMMQCVIAVADK	SGMMQC(UniMod:4)VIAVADK	2	SGMMQC(UniMod:4)VIAVADK2				26012.3	10268.1	22046.8	11901.3	18491.6	18552.6	20625.9	20186.4	12265.5
Q9ULS5	Q9ULS5	TMCC3_HUMAN	TMCC3	Transmembrane and coiled-coil domain protein 3	1	SGMPGVSLTPPVFVFNK	SGMPGVSLTPPVFVFNK	2	SGMPGVSLTPPVFVFNK2				1098.27							912.291
Q15788	Q15788	NCOA1_HUMAN	NCOA1	Nuclear receptor coactivator 1	1	SGMQQQITPQPPLNAQMLAQR	SGMQQQITPQPPLNAQMLAQR	3	SGMQQQITPQPPLNAQMLAQR3	1110.65	1454.78				1656.32	3343.78	4644.34	2987.58	3509.14	4543.76	4200.05
Q6P2Q9	Q6P2Q9	PRP8_HUMAN	PRPF8	Pre-mRNA-processing-splicing factor 8	1	SGMSHEEDQLIPNLYR	SGMSHEEDQLIPNLYR	3	SGMSHEEDQLIPNLYR3	44075.4	44220.4	32108.2	38760	16432.3	16749.7	17865.4	16450.5	19499.4	15624.7	18546.8	18079.9
Q99569	Q99569	PKP4_HUMAN	PKP4	Plakophilin-4	1	SGMTAVPQHLGPSLQR	SGMTAVPQHLGPSLQR	3	SGMTAVPQHLGPSLQR3	1318.1	1911.12	1922.3	1551.78	1118.84	1991.68	2497.17	2552.17	2697.53	2138.96	3624.98	2515.93
Q9UPQ7	Q9UPQ7;Q76G19	PZRN3_HUMAN	PDZRN3	E3 ubiquitin-protein ligase PDZRN3	0	SGMTTDDDAVSEMK	SGMTTDDDAVSEMK	2	SGMTTDDDAVSEMK2								4626.55	1826.32	2390.72	2542.15	2589.75
Q06124	Q06124	PTN11_HUMAN	PTPN11	Tyrosine-protein phosphatase non-receptor type 11	1	SGMVQTEAQYR	SGMVQTEAQYR	2	SGMVQTEAQYR2	13025.1	14038.7	15009.1	16574.9	16918	19248.7	14588.9	12796.6	12110.2	11670.4	11027.7	15335.6
Q9Y4W2	Q9Y4W2	LAS1L_HUMAN	LAS1L	Ribosomal biogenesis protein LAS1L	1	SGNELPLAVASTADLIR	SGNELPLAVASTADLIR	2	SGNELPLAVASTADLIR2	15539.8	14688.3	25412.2	15178.1	12865.3	16701.3	6447.41	9802.89	7720.89	7067.37	6277.19	5903.72
P18583	P18583	SON_HUMAN	SON	Protein SON	1	SGNFSAAMK	SGNFSAAMK	2	SGNFSAAMK2	2046.48	3539.69	2854.25	2597.39	4796.39	5111.35	1436.36		2489.52	1803.42	1755.1	1575.6
Q7L2E3	Q7L2E3	DHX30_HUMAN	DHX30	ATP-dependent RNA helicase DHX30	1	SGNILLHK	SGNILLHK	2	SGNILLHK2	8849.27	9222.24	6839.37	6938.24	6118.43	6820.75	4529.08	4344.02	6808.86	5869.11	4302.53	5975.47
O00763	O00763	ACACB_HUMAN	ACACB	Acetyl-CoA carboxylase 2	1	SGNIMFHSFGNK	SGNIMFHSFGNK	2	SGNIMFHSFGNK2	6816.99	10338.7	14356.9		10459	10969.9	9824.97	10424.4		4112.96	11755.7
O00763	O00763	ACACB_HUMAN	ACACB	Acetyl-CoA carboxylase 2	1	SGNIMFHSFGNK	SGNIMFHSFGNK	3	SGNIMFHSFGNK3	4961.34	6285.56	8844.51	11249.6	5872.64	5736.61	5373.76	6574.4	4241.58	5720.13	7171.81	5448.26
Q9UKV8	Q9UKV8	AGO2_HUMAN	AGO2	Protein argonaute-2	1	SGNIPAGTTVDTK	SGNIPAGTTVDTK	2	SGNIPAGTTVDTK2	7636.54	8881.6	8422.69	7790.96	7871.39	6110.31	19900.7	16004.3	20338.5	19021.8	18677.3	22628.7
P49915	P49915	GUAA_HUMAN	GMPS	GMP synthase [glutamine-hydrolyzing]	1	SGNIVAGIANESK	SGNIVAGIANESK	2	SGNIVAGIANESK2	63322.5	65517.8	75218	70747.4	73922.9	74653.3	41706.5	48296.6	43334.2	44454.3	42543.5	50029.9
Q5ST30	Q5ST30	SYVM_HUMAN	VARS2	Valine--tRNA ligase, mitochondrial	1	SGNLDPAELAIVAAAQK	SGNLDPAELAIVAAAQK	2	SGNLDPAELAIVAAAQK2	2603.58		4033.59	3200.61	2114.91	1582.56	2894.17	3593.47	2802.24	2497.1	2148.17	2976.09
P50748	P50748	KNTC1_HUMAN	KNTC1	Kinetochore-associated protein 1	1	SGNLHLIHVTSK	SGNLHLIHVTSK	3	SGNLHLIHVTSK3			1494.79	2005.29		3367.9	2994.31	3217.46		2862.58	4034.3	2279.54
P13797	P13797	PLST_HUMAN	PLS3	Plastin-3	1	SGNLTEDDKHNNAK	SGNLTEDDKHNNAK	3	SGNLTEDDKHNNAK3	1438.95	1422.72	1355.57	1644.63		1786.02	1308.97	1040.69	1845.12
Q53F19	Q53F19	NCBP3_HUMAN	NCBP3	Nuclear cap-binding protein subunit 3	1	SGNLWTR	SGNLWTR	2	SGNLWTR2	17237.1	25073.8	22449.4	16613.4	20094.4	14894.9			3362.12	4355.69
Q5VWN6	Q5VWN6	TASO2_HUMAN	TASOR2	Protein TASOR 2	1	SGNPLQPVSIENR	SGNPLQPVSIENR	2	SGNPLQPVSIENR2	4173.58	4497.23	4802.85	3534.87	4617.61	5686.37	4610.35	4761.74	4000.93	4756.78	4269.3	6205.57
Q13546	Q13546	RIPK1_HUMAN	RIPK1	Receptor-interacting serine/threonine-protein kinase 1	1	SGNRPDVDDITEYCPR	SGNRPDVDDITEYC(UniMod:4)PR	3	SGNRPDVDDITEYC(UniMod:4)PR3	1243.44	1469.04	1446.79	1420.18	1395.5	1548.21	2102.61	2213.69	1698.63	1780.1	1785.05	2078.91
Q9HCJ0	Q9HCJ0	TNR6C_HUMAN	TNRC6C	Trinucleotide repeat-containing gene 6C protein	1	SGNSGWGNSTNTK	SGNSGWGNSTNTK	2	SGNSGWGNSTNTK2									825.787		1536.96
Q9UJV9	Q9UJV9	DDX41_HUMAN	DDX41	Probable ATP-dependent RNA helicase DDX41	1	SGNTGIATTFINK	SGNTGIATTFINK	2	SGNTGIATTFINK2	33236.3	31799.3	30663.7	27977.3	32182.5	29104.3		12733.4	9529.78	15133.7	3885.13	11258
P49321	P49321	NASP_HUMAN	NASP	Nuclear autoantigenic sperm protein	1	SGNVAELALK	SGNVAELALK	2	SGNVAELALK2	91602.8	104325	109499	105116	84271.1	74797.5	43839.5	45488.3	47446.1	47585.2	45501.1	56260.2
Q96HA7	Q96HA7	TONSL_HUMAN	TONSL	Tonsoku-like protein	1	SGNVLEEAK	SGNVLEEAK	2	SGNVLEEAK2	17922.3	14334.2	14170	15240.4	18347.6	14223	18375.3	18305.8	19628.1	15888.3	15980.1	21478.6
Q9NS86	Q9NS86	LANC2_HUMAN	LANCL2	LanC-like protein 2	1	SGNYPSSLSNETDR	SGNYPSSLSNETDR	2	SGNYPSSLSNETDR2	27319.4	22517	29783.4	35299	33568.3	32753.2	22097.2	23167.7	17788.5	20871.5	25044.5	28790.6
Q5T5U3	Q5T5U3	RHG21_HUMAN	ARHGAP21	Rho GTPase-activating protein 21	1	SGNYSGHSDGISSSR	SGNYSGHSDGISSSR	3	SGNYSGHSDGISSSR3		1497.25					2790.8	3095.57	2727.04	2131.77	2380.4	2161.97
Q6P4R8	Q6P4R8	NFRKB_HUMAN	NFRKB	Nuclear factor related to kappa-B-binding protein	1	SGPALPFR	SGPALPFR	2	SGPALPFR2	9040.26	9128.06	11094.1	10439.2	12888.2	10354.8	11929.5	12662.8	10450.2	13010.7	12238.5	11246.5
A2RUB1	A2RUB1	MEIOC_HUMAN	MEIOC	Meiosis-specific coiled-coil domain-containing protein MEIOC	1	SGPASELHIR	SGPASELHIR	3	SGPASELHIR3							1659.05				1655.13
Q9P2J5	Q9P2J5	SYLC_HUMAN	LARS1	Leucine--tRNA ligase, cytoplasmic	1	SGPASTFNDR	SGPASTFNDR	2	SGPASTFNDR2	8878	11650.4	9345.09	9198.55	7019.69	4956.36	8897.11	10303.6	9402.81	11081.8	8594.3	10316.8
O43149	O43149	ZZEF1_HUMAN	ZZEF1	Zinc finger ZZ-type and EF-hand domain-containing protein 1	1	SGPENLLVEPWTR	SGPENLLVEPWTR	2	SGPENLLVEPWTR2	3478.44		4158.95			2193.5	2434.8		2595.86		2103.7	3583.25
P57737	P57737	CORO7_HUMAN	CORO7	Coronin-7	1	SGPEPLQEGPGPK	SGPEPLQEGPGPK	2	SGPEPLQEGPGPK2	35992.7	41672.5	45704.7	48597.3	37657.9	30666.9	42375.4	44818.1	43712.2	37712.1	51166.2	43837.7
P07437	P04350;P07437;P68371;Q13885;Q9BVA1	TBB5_HUMAN	TUBB	Tubulin beta chain	0	SGPFGQIFR	SGPFGQIFR	2	SGPFGQIFR2		47800		35514.3		32262.5	38120.3	30144	35132.6		39846.2
Q9BUF5	Q9BUF5	TBB6_HUMAN	TUBB6	Tubulin beta-6 chain	1	SGPFGQLFR	SGPFGQLFR	2	SGPFGQLFR2	35477.2		31008.7		32751.2	32955.3		30527.4		38539.2	41806.3	33621.5
Q6PGP7	Q6PGP7	SKI3_HUMAN	SKIC3	Superkiller complex protein 3	1	SGPGLIGLGIK	SGPGLIGLGIK	2	SGPGLIGLGIK2	15106.7	17497.1	11606.6	13803.2	12721.7	12673.4	15996.1	16197.6	15061.2	16774	15058.7	18130.3
Q9P1Y6	Q9P1Y6	PHRF1_HUMAN	PHRF1	PHD and RING finger domain-containing protein 1	1	SGPGLLPSEITR	SGPGLLPSEITR	2	SGPGLLPSEITR2	11704.9	12610	14836.3	13423.5	14687.5	11149	4673.86	5580.68	4788.59	4801.11	5354.76	6561.53
Q9NQX0	Q9NQX0	PRDM6_HUMAN	PRDM6	Putative histone-lysine N-methyltransferase PRDM6	1	SGPIESGFNQINVK	SGPIESGFNQINVK	2	SGPIESGFNQINVK2	4755.38	3695.66	5035.35	5229.35	4521.43	4094.8	9878.48	11663.9	8421.08	8023.18	8647.44	9110.37
Q12923	Q12923	PTN13_HUMAN	PTPN13	Tyrosine-protein phosphatase non-receptor type 13	1	SGPIITHCSAGIGR	SGPIITHC(UniMod:4)SAGIGR	3	SGPIITHC(UniMod:4)SAGIGR3	4050.73	2374.66	2678.85	3156.87	3368.93	1627.28	4164.55	5226.65	6784.12	6218	6186.74	6213.9
Q9BUB4	Q9BUB4	ADAT1_HUMAN	ADAT1	tRNA-specific adenosine deaminase 1	1	SGPISPGIHSCDLTVEGLATVTR	SGPISPGIHSC(UniMod:4)DLTVEGLATVTR	3	SGPISPGIHSC(UniMod:4)DLTVEGLATVTR3			908.723			1726.39		708.708	668.576	1013.64	649.745
Q14320	Q14320	FA50A_HUMAN	FAM50A	Protein FAM50A	1	SGPLFNFDVHDDVR	SGPLFNFDVHDDVR	2	SGPLFNFDVHDDVR2	5674.14		7363.32	8632.72		11362.3	4505.31	6815.53	4525.63	4804.27	6473.46	3861.97
Q14320	Q14320	FA50A_HUMAN	FAM50A	Protein FAM50A	1	SGPLFNFDVHDDVR	SGPLFNFDVHDDVR	3	SGPLFNFDVHDDVR3	55119.5	55805.1	91266.7	101077	26296.4	132653	51931	61762.3	51712.2	53496.5	61576.1	45012.2
Q9Y247	Q9Y247	FA50B_HUMAN	FAM50B	Protein FAM50B	1	SGPLFSFDVHDDVR	SGPLFSFDVHDDVR	3	SGPLFSFDVHDDVR3	1957.09		2146.05	2484.47		3556.5	2232.01	2226.71	2362.88		2655.28	1998.38
Q6P087	Q6P087	RUSD3_HUMAN	RPUSD3	Mitochondrial mRNA pseudouridine synthase RPUSD3	1	SGPLGDQPFAGLLPK	SGPLGDQPFAGLLPK	2	SGPLGDQPFAGLLPK2	5745.68		7864.01	4727.15		5127.17	2857.68	3665.22	3730.84	1347.03	2856.47	3669.6
Q01780	Q01780	EXOSX_HUMAN	EXOSC10	Exosome complex component 10	1	SGPLPSAER	SGPLPSAER	2	SGPLPSAER2	133448	125546	143121	111493	165459	138729	30717.2	36316.9	38698.5	36694.9	38529.3	40419.2
O75323	O75323	NIPS2_HUMAN	NIPSNAP2	Protein NipSnap homolog 2	1	SGPNIYELR	SGPNIYELR	2	SGPNIYELR2	9765.56	10966.1	6127.88	9286.26	6631.73	8565.56	8773.85	7559.01	5371.32	8101.99	7461.47	8510.62
Q14692	Q14692	BMS1_HUMAN	BMS1	Ribosome biogenesis protein BMS1 homolog	1	SGPNTQNEDIEK	SGPNTQNEDIEK	2	SGPNTQNEDIEK2	55507.6	60041.3	56296	42862.1	48931.7	50890.7	5669.78	3180.64	4808.43	3712.41	3875.59	3702.7
Q9NTI5	Q9NTI5	PDS5B_HUMAN	PDS5B	Sister chromatid cohesion protein PDS5 homolog B	1	SGPPAPEEEEEEER	SGPPAPEEEEEEER	2	SGPPAPEEEEEEER2	8595.06	15441.3	13652.4	12611.3	14061.6	12703	4617.05	6704.15	7255.84	6207.27	7611.03	4336.61
Q9UGU0	Q9UGU0	TCF20_HUMAN	TCF20	Transcription factor 20	1	SGPPEGGSVAVQDADIEK	SGPPEGGSVAVQDADIEK	2	SGPPEGGSVAVQDADIEK2		6802.4	7696.69	7039.51	10867.3	19884.6	11644.1	12289.4	14601.8	16357.1	17553.6	14699.8
Q9UGU0	Q9UGU0	TCF20_HUMAN	TCF20	Transcription factor 20	1	SGPPEGGSVAVQDADIEKR	SGPPEGGSVAVQDADIEKR	3	SGPPEGGSVAVQDADIEKR3	2706.13	1830.18	1602.02		3750.01	1856.89	4150.47	5402.38	1881.32	1788.57	1980.59	4109.85
Q96JM3	Q96JM3	CHAP1_HUMAN	CHAMP1	Chromosome alignment-maintaining phosphoprotein 1	1	SGPPELR	SGPPELR	2	SGPPELR2	70222	75205.7	77003.6	76411	80526.3	75485.6	38997.8	40096.6	42540.8	41215.8	31872.6	44902.1
Q9NTZ6	Q9NTZ6	RBM12_HUMAN	RBM12	RNA-binding protein 12	1	SGPPPSSGMSSR	SGPPPSSGMSSR	2	SGPPPSSGMSSR2	18398.3	17112.9	21405.4	22835.4	19314.6	17635.7	53083.2	41176.5	41740.3	46952.5	41747	39867.7
Q9BTC0	Q9BTC0	DIDO1_HUMAN	DIDO1	Death-inducer obliterator 1	1	SGPQSASTAVK	SGPQSASTAVK	2	SGPQSASTAVK2	74836.6	64667.5	72199.1	88637.2	65749.8	54634.3	47950.5	38158.4	48311.7	54745.6	52961.3	45497.2
Q8WYP5	Q8WYP5	ELYS_HUMAN	AHCTF1	Protein ELYS	1	SGPSLNELIPDGYNR	SGPSLNELIPDGYNR	2	SGPSLNELIPDGYNR2	19358.1	10795.1	8777.76	11421.3	14408.7	21936.7		9456.83	10615.4	9524.46	2701.17	4168.07
Q6P4R8	Q6P4R8	NFRKB_HUMAN	NFRKB	Nuclear factor related to kappa-B-binding protein	1	SGPSTVSEPAK	SGPSTVSEPAK	2	SGPSTVSEPAK2	8255.25		9135.79	7565.58	8764.42	7701.66	10582.9	10009	9439.74	10858.7	9418.91	8337.98
Q9Y2W2	Q9Y2W2	WBP11_HUMAN	WBP11	WW domain-binding protein 11	1	SGPSVPVSVQTK	SGPSVPVSVQTK	2	SGPSVPVSVQTK2	103197	108153	122438	110606	94782.8	81398.3	38028.5	33664.4	28655.7	26850.2	27591.8	32991.7
Q8NCW5	Q8NCW5	NNRE_HUMAN	NAXE	NAD(P)H-hydrate epimerase	1	SGPTWWGPQR	SGPTWWGPQR	2	SGPTWWGPQR2	2005.07	2732.24			1947	3136.48		2446.16	1981.08	3160.47	2885.89
Q96RT1	Q96RT1	ERBIN_HUMAN	ERBIN	Erbin	1	SGPVGSVVK	SGPVGSVVK	2	SGPVGSVVK2	2542.91		5512.28	2130.98	3260.58	2587.9	13634.4	10756.5	12585.2	11637.4	12676	16721.9
Q8N3X1	Q8N3X1	FNBP4_HUMAN	FNBP4	Formin-binding protein 4	1	SGPVIAK	SGPVIAK	2	SGPVIAK2			4935.78		2927.27	2479.96
P53367	P53367	ARFP1_HUMAN	ARFIP1	Arfaptin-1	1	SGPVILADEIK	SGPVILADEIK	2	SGPVILADEIK2	3479.76	2647.55	4270.48	3549.51	4531.48	3034.87	6266.69	6000.5	4544.31	5840.7	5635.44	5374.4
Q9BYJ9	Q9BYJ9	YTHD1_HUMAN	YTHDF1	YTH domain-containing family protein 1	1	SGPVMGGGLPPPPIK	SGPVMGGGLPPPPIK	2	SGPVMGGGLPPPPIK2	6734.66	4271.67	3007.95	3509.05		4880.88	6592.06	9539.75	9412.44	8032.73	9323.99	5422.23
O75165	O75165	DJC13_HUMAN	DNAJC13	DnaJ homolog subfamily C member 13	1	SGPYGFHEMQELWTK	SGPYGFHEMQELWTK	3	SGPYGFHEMQELWTK3	1282.78			819.648				2404.58	1874.99		2114.82
P36578	P36578	RL4_HUMAN	RPL4	Large ribosomal subunit protein uL4	1	SGQGAFGNMCR	SGQGAFGNM(UniMod:35)C(UniMod:4)R	2	SGQGAFGNM(UniMod:35)C(UniMod:4)R2	19139.5	21361.6	29192.3	19875.7	23764.2	25650.6	6955.91	6759.74	7957.51	9010.36	5143.03	7462.63
P36578	P36578	RL4_HUMAN	RPL4	Large ribosomal subunit protein uL4	1	SGQGAFGNMCR	SGQGAFGNMC(UniMod:4)R	2	SGQGAFGNMC(UniMod:4)R2	129216	147039	135809	133069	156551	119550	41797.8	47343.7	57358.6	62515.5	56248.5	51996
P42345	P42345	MTOR_HUMAN	MTOR	Serine/threonine-protein kinase mTOR	1	SGQGDALASGPVETGPMK	SGQGDALASGPVETGPMK	2	SGQGDALASGPVETGPMK2	6685.85	8006.51	6063.2	6771.62	7688.89	7800	11520.1	13125.5	8450	11381.1	10547.6	8777.78
Q8TB72	Q8TB72	PUM2_HUMAN	PUM2	Pumilio homolog 2	1	SGQGFHGNSEVNAILSPR	SGQGFHGNSEVNAILSPR	3	SGQGFHGNSEVNAILSPR3							1248.64	1407.44	1524.98	1507.5	1530.27	1090.07
Q9Y6G9	Q9Y6G9	DC1L1_HUMAN	DYNC1LI1	Cytoplasmic dynein 1 light intermediate chain 1	1	SGQKPVLDVHAELDR	SGQKPVLDVHAELDR	3	SGQKPVLDVHAELDR3	2011.71	3990.77	3915.73	2517	2344.94	2296.44	4680.51	5303.9	2216.72	4082.1	4448.18	3862.66
Q9Y6G9	Q9Y6G9	DC1L1_HUMAN	DYNC1LI1	Cytoplasmic dynein 1 light intermediate chain 1	1	SGQKPVLDVHAELDR	SGQKPVLDVHAELDR	4	SGQKPVLDVHAELDR4	1912.17					2861.63	3619.47	3960.32		3276.9	3924.38
Q86T24	Q86T24	KAISO_HUMAN	ZBTB33	Transcriptional regulator Kaiso	1	SGQLLGVK	SGQLLGVK	2	SGQLLGVK2	22568.5	18517.9	28615.5	25895.5	27422.4	23613.9	29403.8	35664.9	33338.3	31172.5	32445.8	32751.5
Q96BD5	Q96BD5	PF21A_HUMAN	PHF21A	PHD finger protein 21A	1	SGQLLMCDTCSR	SGQLLM(UniMod:35)C(UniMod:4)DTC(UniMod:4)SR	2	SGQLLM(UniMod:35)C(UniMod:4)DTC(UniMod:4)SR2				1859.09	975.4	835.422	548.074	1910.71	1236.74	1678.7	1662.07
Q96BD5	Q96BD5	PF21A_HUMAN	PHF21A	PHD finger protein 21A	1	SGQLLMCDTCSR	SGQLLMC(UniMod:4)DTC(UniMod:4)SR	2	SGQLLMC(UniMod:4)DTC(UniMod:4)SR2	9412.35	8717.63	10256.3	13127.9	11755.5	8693	17024.5	20410.8	14895	19379.7	17697.9	15915.7
Q9UNZ2	Q9UNZ2	NSF1C_HUMAN	NSFL1C	NSFL1 cofactor p47	1	SGQQIVGPPR	SGQQIVGPPR	2	SGQQIVGPPR2		1528.62	2131.23	2147.29	1339.79	1465.98	2477.18	2712.34	1967.63	2636.76	2083.62	1590.46
P49792	P49792;A6NKT7;Q7Z3J3	RBP2_HUMAN	RANBP2	E3 SUMO-protein ligase RanBP2	0	SGQSALYDALFSSQSPK	SGQSALYDALFSSQSPK	2	SGQSALYDALFSSQSPK2	23508.4	22967.3	19976.4	19828.3	15594.2	18111.2	31746.8	28820.6	25054.9	28866.4	26738.8	36554.5
P49792	P49792;A6NKT7;Q7Z3J3	RBP2_HUMAN	RANBP2	E3 SUMO-protein ligase RanBP2	0	SGQSALYDALFSSQSPK	SGQSALYDALFSSQSPK	3	SGQSALYDALFSSQSPK3	23053	25380.6	27084.3	18951.7	17646.8	20903.1	55220	52407	49130	53539.7	56379.3	55210.7
Q96S55	Q96S55	WRIP1_HUMAN	WRNIP1	ATPase WRNIP1	1	SGQSYSPSR	SGQSYSPSR	2	SGQSYSPSR2	4228.48	3055.92	4599.54	3732.6	7732.2	2509.04	1641.04		1539.45	4208.47	931.707
Q08378	Q08378	GOGA3_HUMAN	GOLGA3	Golgin subfamily A member 3	1	SGQVEHLQQETAALK	SGQVEHLQQETAALK	3	SGQVEHLQQETAALK3						1950.85	4385.34	4654.41	4028.7	3750.33	4423.17
Q08378	Q08378	GOGA3_HUMAN	GOLGA3	Golgin subfamily A member 3	1	SGQVEHLQQETAALKK	SGQVEHLQQETAALKK	3	SGQVEHLQQETAALKK3						913.492	1496	1355.83			1225.39	1377.75
P21281	P21281	VATB2_HUMAN	ATP6V1B2	V-type proton ATPase subunit B, brain isoform	1	SGQVLEVSGSK	SGQVLEVSGSK	2	SGQVLEVSGSK2						2138.56					1775.14
P18754	P18754	RCC1_HUMAN	RCC1	Regulator of chromosome condensation	1	SGQVYSFGCNDEGALGR	SGQVYSFGC(UniMod:4)NDEGALGR	2	SGQVYSFGC(UniMod:4)NDEGALGR2	4917.6		7260.63	6949.79	5367.63					2156.89
Q9BYW2	Q9BYW2	SETD2_HUMAN	SETD2	Histone-lysine N-methyltransferase SETD2	1	SGRPPGTGVVYDR	SGRPPGTGVVYDR	3	SGRPPGTGVVYDR3	26237.8	29721.7	31434.6	30691.4	29723.9	27823.7	12981.4	11905.2	11795.6	12147.5	13495.5	12713.7
Q53H47	Q53H47	SETMR_HUMAN	SETMAR	Histone-lysine N-methyltransferase SETMAR	1	SGRPSEVDNDQLR	SGRPSEVDNDQLR	3	SGRPSEVDNDQLR3	5519.8	5445.92	6325.65	5151.85	4011.52	4677.88	2770.72	3572.37	3333.17	3258.29	3918.63	2698.01
Q92685	Q92685	ALG3_HUMAN	ALG3	Dol-P-Man:Man(5)GlcNAc(2)-PP-Dol alpha-1,3-mannosyltransferase	1	SGSAAQAEGLCK	SGSAAQAEGLC(UniMod:4)K	2	SGSAAQAEGLC(UniMod:4)K2	4728.14	6194.01	5277.64	4233.53	7145.42	5342.19	4986.5	3983.14	3709.25	4632.41	3914.01	5327.69
P51530	P51530	DNA2_HUMAN	DNA2	DNA replication ATP-dependent helicase/nuclease DNA2	1	SGSCIGNLIR	SGSC(UniMod:4)IGNLIR	2	SGSC(UniMod:4)IGNLIR2	4608.51	3929.55	3582.09	3834.91	4546.33		5072.73	5227.44	4607.89	4576.62	4754.64	5865.39
Q96FF9	Q96FF9	CDCA5_HUMAN	CDCA5	Sororin	1	SGSELPSILPEIWPK	SGSELPSILPEIWPK	2	SGSELPSILPEIWPK2		11636.6	9129.56	12155		12313.3					4481.58
Q8IWI9	Q8IWI9	MGAP_HUMAN	MGA	MAX gene-associated protein	1	SGSETPDGPLSPGK	SGSETPDGPLSPGK	2	SGSETPDGPLSPGK2	4849.85	4053.82	6418.34	4514.78	6484.3	4795.26	3037.65	3908.3	3235.5	4930.86	4107.05	4012.24
Q8N7H5	Q8N7H5	PAF1_HUMAN	PAF1	RNA polymerase II-associated factor 1 homolog	1	SGSGEDESSEDEAR	SGSGEDESSEDEAR	2	SGSGEDESSEDEAR2	2647.53	2028.25	2513.56	4563.51	3036.3	1610.61	1004.83	619.045	797.331	628.437	655.113	527.488
A0JNW5	A0JNW5	BLT3B_HUMAN	BLTP3B	Bridge-like lipid transfer protein family member 3B	1	SGSGEIGSETSDK	SGSGEIGSETSDK	2	SGSGEIGSETSDK2						642.739	1413.38	2188.28	1611.16	2006.93	914.207	1723.88
A0JNW5	A0JNW5	BLT3B_HUMAN	BLTP3B	Bridge-like lipid transfer protein family member 3B	1	SGSGEIGSETSDKK	SGSGEIGSETSDKK	2	SGSGEIGSETSDKK2		337.402	507.567	631.067			824.268	650.157	385.175	713.966	410.557	676.358
Q15811	Q15811	ITSN1_HUMAN	ITSN1	Intersectin-1	1	SGSGISVISSTSVDQR	SGSGISVISSTSVDQR	2	SGSGISVISSTSVDQR2							2290.32	2862.96	1867.22	2417.84	1920.04	2185.13
P47756	P47756	CAPZB_HUMAN	CAPZB	F-actin-capping protein subunit beta	1	SGSGTMNLGGSLTR	SGSGTM(UniMod:35)NLGGSLTR	2	SGSGTM(UniMod:35)NLGGSLTR2	9032.06	12449.3	22226	16898.4	15430.3	17727.6	11314.7	11789.2	10964.7	11723.8	11598.1	17861.9
P47756	P47756	CAPZB_HUMAN	CAPZB	F-actin-capping protein subunit beta	1	SGSGTMNLGGSLTR	SGSGTMNLGGSLTR	2	SGSGTMNLGGSLTR2	57662.4	60640.8	69391.8	62100.5	67234.2	76827.5	65316.3	73959.8	67454	61061.8	68421.5	73379.6
Q96FZ2	Q96FZ2	HMCES_HUMAN	HMCES	Abasic site processing protein HMCES	1	SGSIGAADSPENWEK	SGSIGAADSPENWEK	2	SGSIGAADSPENWEK2	47782.5	54317.5	61445.5	58998.4	44852.7	55148.5	28880.5	25920.4	24096.7	23728.9	27156.6	30399.8
Q9UMZ2	Q9UMZ2	SYNRG_HUMAN	SYNRG	Synergin gamma	1	SGSLDDSFSDFQELPASSK	SGSLDDSFSDFQELPASSK	2	SGSLDDSFSDFQELPASSK2	10000.7	10827	18728.7	15619.2	2442.59	15778	70935	65934.6	64299.4	66680.2	73489.2	67734.4
P53004	P53004	BIEA_HUMAN	BLVRA	Biliverdin reductase A	1	SGSLENVPNVGVNK	SGSLENVPNVGVNK	2	SGSLENVPNVGVNK2			13574.3				7450.53	9252.28	10393.8	12223.4	10832.8
Q9H1A4	Q9H1A4	APC1_HUMAN	ANAPC1	Anaphase-promoting complex subunit 1	1	SGSLFGSSR	SGSLFGSSR	2	SGSLFGSSR2		12997.2		6343.37		7400.69		9677.96		7143.82		6834
Q9P2D6	Q9P2D6	F135A_HUMAN	FAM135A	Protein FAM135A	1	SGSLLQLTCR	SGSLLQLTC(UniMod:4)R	2	SGSLLQLTC(UniMod:4)R2		1693.16	2330.01			1610.14	2609.92	3485.76	3267.98	2987.38	2954.18	2761.61
Q96JH7	Q96JH7	VCIP1_HUMAN	VCPIP1	Deubiquitinating protein VCPIP1	1	SGSLLYLHDTLEDIKR	SGSLLYLHDTLEDIKR	3	SGSLLYLHDTLEDIKR3	890.344	1018.61		1266.22		1114.11	2905.39	2220.74	1072.68	2335.84	1951.03	2249.32
P15924	P15924	DESP_HUMAN	DSP	Desmoplakin	1	SGSLSLTQFADMISLK	SGSLSLTQFADMISLK	2	SGSLSLTQFADMISLK2						2484.07	3285.41	8296.98	5852.61	6538.77	6677.92	3333.37
Q07666	Q07666	KHDR1_HUMAN	KHDRBS1	KH domain-containing, RNA-binding, signal transduction-associated protein 1	1	SGSMDPSGAHPSVR	SGSM(UniMod:35)DPSGAHPSVR	3	SGSM(UniMod:35)DPSGAHPSVR3	4976.61		3801.13	8428.28	4346.61	5084.57	5182.24	3526.65	3569.3	3219.18		4122.52
Q07666	Q07666	KHDR1_HUMAN	KHDRBS1	KH domain-containing, RNA-binding, signal transduction-associated protein 1	1	SGSMDPSGAHPSVR	SGSMDPSGAHPSVR	2	SGSMDPSGAHPSVR2		2855.67	3755.73	5340.08	3345.85	3636.04	2190.3	2099.71	1784.28	2440.9	2321.45	1870.31
Q07666	Q07666	KHDR1_HUMAN	KHDRBS1	KH domain-containing, RNA-binding, signal transduction-associated protein 1	1	SGSMDPSGAHPSVR	SGSMDPSGAHPSVR	3	SGSMDPSGAHPSVR3	34973.1	41412.1	39923	43502.7	37645.8	39430.4	29550.4	32979.1	32068.3	32047.1	31411.5	26482.2
Q9P1Y6	Q9P1Y6	PHRF1_HUMAN	PHRF1	PHD and RING finger domain-containing protein 1	1	SGSPGSSSYEHYESR	SGSPGSSSYEHYESR	3	SGSPGSSSYEHYESR3	2511.11	2008.15	3271.9	2840.77	1620.42	2653.51	645.173
Q6MZP7	Q6MZP7	LIN54_HUMAN	LIN54	Protein lin-54 homolog	1	SGSPIVLALPHSQLPQAQK	SGSPIVLALPHSQLPQAQK	3	SGSPIVLALPHSQLPQAQK3	2230.1	3626.97	3549.83	5243.12		4054.8	4070.86	5317.49	4193.61	5943.43	4970.49	2947.43
Q9Y2I7	Q9Y2I7	FYV1_HUMAN	PIKFYVE	1-phosphatidylinositol 3-phosphate 5-kinase	1	SGSPMVPSYETSVSPQANR	SGSPMVPSYETSVSPQANR	2	SGSPMVPSYETSVSPQANR2	1058.82	2008.87		1055.67		1872.59	3507.46	3699.96	3492.61	3481.22	3182.69	2606.89
Q5T481	Q5T481	RBM20_HUMAN	RBM20	RNA-binding protein 20	1	SGSPNLPHSVSSYK	SGSPNLPHSVSSYK	3	SGSPNLPHSVSSYK3			7194.47	8300.73			10837.5				12718	9065.19
Q9BQ67	Q9BQ67	GRWD1_HUMAN	GRWD1	Glutamate-rich WD repeat-containing protein 1	1	SGSPVATFK	SGSPVATFK	2	SGSPVATFK2	11147.8	10507.3	11919.6	7954.7	11438.3	10240.3	3155.66	3338.91	5313.98	3832.74	3813.76	4964.63
Q96MU7	Q96MU7	YTDC1_HUMAN	YTHDC1	YTH domain-containing protein 1	1	SGSSASESYAGSEK	SGSSASESYAGSEK	2	SGSSASESYAGSEK2	2026.76	3344.17	2254.85	2908.73	3144.92	1832.28	497.057		610.369	576.37
P49792	P49792	RBP2_HUMAN	RANBP2	E3 SUMO-protein ligase RanBP2	1	SGSSFVHQASFK	SGSSFVHQASFK	2	SGSSFVHQASFK2	11316.2	11690.2	11712.2	16295.4	14570.3	7515.88	25962.4	22700.9	23861	32277.7	25587.5	38282
P49792	P49792	RBP2_HUMAN	RANBP2	E3 SUMO-protein ligase RanBP2	1	SGSSFVHQASFK	SGSSFVHQASFK	3	SGSSFVHQASFK3	11095.4	9019.02	9795.07	11015.6	10605.8	8825.99	23140.4	24550	22655.2	21438.3	21043.3	28984.6
Q92618	Q92618	ZN516_HUMAN	ZNF516	Zinc finger protein 516	1	SGSSPLGVVTK	SGSSPLGVVTK	2	SGSSPLGVVTK2	17381.4	18625.2	21100.4	19481.1	19652.4	19066.1	18897.5	20652.8	18442.8	19976.3	18956.3	21082
Q9UQ35	Q9UQ35	SRRM2_HUMAN	SRRM2	Serine/arginine repetitive matrix protein 2	1	SGSSQELDVKPSASPQER	SGSSQELDVKPSASPQER	3	SGSSQELDVKPSASPQER3	11035.6	12302.2	7688.53	9187.23	14911.6	15454.7	3783.49	3567	3649.49	4459.99	4133.92	3532.18
P17812	P17812	PYRG1_HUMAN	CTPS1	CTP synthase 1	1	SGSSSPDSEITELK	SGSSSPDSEITELK	2	SGSSSPDSEITELK2	6552.14	8534.87	9643.04	8096.74	9690.2	10396.6	8681.99	8652.86	6442.79	7590.3	7817	8050.85
Q5TH69	Q5TH69	BIG3_HUMAN	ARFGEF3	Brefeldin A-inhibited guanine nucleotide-exchange protein 3	1	SGSTGSSLSVSVR	SGSTGSSLSVSVR	2	SGSTGSSLSVSVR2				577.681			631.348		773.737	954.106	1051.62	777.554
Q9BWU0	Q9BWU0	NADAP_HUMAN	SLC4A1AP	Kanadaptin	1	SGSTLDGVSR	SGSTLDGVSR	2	SGSTLDGVSR2	54949.8	63587	75251.6	71732.2	58766	55022.3	27983.4	23049	25775.3	24004.4	24926.7	26874.1
Q9HC77	Q9HC77	CPAP_HUMAN	CPAP	Centrosomal P4.1-associated protein	1	SGSVTLSQKPK	SGSVTLSQKPK	2	SGSVTLSQKPK2						1723.25			710.245	1381.47		1439.1
P18031	P18031	PTN1_HUMAN	PTPN1	Tyrosine-protein phosphatase non-receptor type 1	1	SGSWAAIYQDIR	SGSWAAIYQDIR	2	SGSWAAIYQDIR2	9038.83	6872.83	7272.03	11047.4	4731.74	8873.57	6062.52	5986.89	7464.54	6765.31	6898.59	7607.05
O14974	O14974	MYPT1_HUMAN	PPP1R12A	Protein phosphatase 1 regulatory subunit 12A	1	SGSYSYLEER	SGSYSYLEER	2	SGSYSYLEER2	8422.66	13081.3	14012	14769.1	15794.5	17559.8	12712.9	14139.4	10172.3	10651	12754	10984
Q12830	Q12830	BPTF_HUMAN	BPTF	Nucleosome-remodeling factor subunit BPTF	1	SGTALPSYR	SGTALPSYR	2	SGTALPSYR2	104234	104664	130285	120175	97795.6	104361	63248.8	56258	57832.2	50949.1	57397.3	68910.9
P42574	P42574	CASP3_HUMAN	CASP3	Caspase-3	1	SGTDVDAANLR	SGTDVDAANLR	2	SGTDVDAANLR2	12425.5	12184.4	14884.4	7486.29	10763.3		5513.08	11433.3	6754.08	9791.57	8867.56
P50748	P50748	KNTC1_HUMAN	KNTC1	Kinetochore-associated protein 1	1	SGTEAVLIAHK	SGTEAVLIAHK	2	SGTEAVLIAHK2	8478.81	9202.59	7347.91	9101.51	6726.92	7011.02	11185	12508.8	9781.25	14266.7	12493.5	12557.4
Q9NVE7	Q9NVE7	PANK4_HUMAN	PANK4	4'-phosphopantetheine phosphatase	1	SGTFDLLEMDR	SGTFDLLEMDR	2	SGTFDLLEMDR2	4768.33	4954.53	5291.38	4381.45	3922.12	4624.04	5234.77	6580.98	6099.46	5807.49	5989.7	5366.73
Q9H165	Q9H165	BC11A_HUMAN	BCL11A	B-cell lymphoma/leukemia 11A	1	SGTGSGGSTPHISGPGPGR	SGTGSGGSTPHISGPGPGR	3	SGTGSGGSTPHISGPGPGR3		1408.45	1107.34		1733.71		2297.21	1430.55	1545.09	2253.12	2021.74	1964.35
Q6SZW1	Q6SZW1	SARM1_HUMAN	SARM1	NAD(+) hydrolase SARM1	1	SGTLALVEPLVASLDPGR	SGTLALVEPLVASLDPGR	2	SGTLALVEPLVASLDPGR2			906.572			1094.3		1268.26	1779.85
Q7L804	Q7L804	RFIP2_HUMAN	RAB11FIP2	Rab11 family-interacting protein 2	1	SGTNDTYTIIQLGK	SGTNDTYTIIQLGK	2	SGTNDTYTIIQLGK2	2476.98	2002.23	2337.63	1436.67	1684.31	2486.65	948.492	1044.3	2256.12	604.708	1350.52	1937.36
O14802	O14802	RPC1_HUMAN	POLR3A	DNA-directed RNA polymerase III subunit RPC1	1	SGTNEDDLTMK	SGTNEDDLTMK	2	SGTNEDDLTMK2	3503.51		3235.3	3387.75			3674.93	3965.23	3046.48		2889.9	2879.29
P52429	P52429	DGKE_HUMAN	DGKE	Diacylglycerol kinase epsilon	1	SGTNMGEGLLGEFR	SGTNMGEGLLGEFR	2	SGTNMGEGLLGEFR2	1062.76	813.14	729.564	623.007	765.776	658.41		552.936	804.275	829.35	674.793
P42356	P42356;A4QPH2	PI4KA_HUMAN	PI4KA	Phosphatidylinositol 4-kinase alpha	0	SGTPMQSAAK	SGTPMQSAAK	2	SGTPMQSAAK2							4596.91	4371.98	7221.23	3556.22	5019.52	5053.28
Q5VT52	Q5VT52	RPRD2_HUMAN	RPRD2	Regulation of nuclear pre-mRNA domain-containing protein 2	1	SGTPTQDEMMDKPTSSSVDTMSLLSK	SGTPTQDEMMDKPTSSSVDTMSLLSK	3	SGTPTQDEMMDKPTSSSVDTMSLLSK3			7427.75			6115.29	10854.6	9578.8	7154.62	8318.68	9146.42	8031.38
Q7Z2W4	Q7Z2W4	ZCCHV_HUMAN	ZC3HAV1	Zinc finger CCCH-type antiviral protein 1	1	SGTQDIQPGPLFNNNADGVATDITSTR	SGTQDIQPGPLFNNNADGVATDITSTR	3	SGTQDIQPGPLFNNNADGVATDITSTR3	5235.54	6815.19	15158	19677	2940.6	31811.7	27628.7	32717.1	34799.1	33517.3	35194.5	28845.2
Q9NU22	Q9NU22	MDN1_HUMAN	MDN1	Midasin	1	SGTTAPLGFDEMEVEIQTVK	SGTTAPLGFDEMEVEIQTVK	2	SGTTAPLGFDEMEVEIQTVK2						2597.36	2852.23	1443.63	4263.91	4207.57	4901.84
Q8NCM8	Q8NCM8	DYHC2_HUMAN	DYNC2H1	Cytoplasmic dynein 2 heavy chain 1	1	SGTTQNANESHIVVQALR	SGTTQNANESHIVVQALR	3	SGTTQNANESHIVVQALR3		1876.37	2121.36	1146.11	974.378	1911	1485.11	1495.21	1018	1182.47	972.429	1540.65
Q7Z417	Q7Z417	NUFP2_HUMAN	NUFIP2	FMR1-interacting protein NUFIP2	1	SGTTSESGALSLEPSHIGDLQK	SGTTSESGALSLEPSHIGDLQK	3	SGTTSESGALSLEPSHIGDLQK3	5070.69		5742.82	6349.46	2712.08	7765.59	19144.6	15490.6	14108.3	15557.3	17654.4	15963.8
Q9ULE6	Q9ULE6	PALD_HUMAN	PALD1	Paladin	1	SGTTSQPEAAPTQAK	SGTTSQPEAAPTQAK	2	SGTTSQPEAAPTQAK2	914.483	965.729				752.546	1169.31	820.295		1645.39	1171.46	1425.14
Q9Y2L1	Q9Y2L1	RRP44_HUMAN	DIS3	Exosome complex exonuclease RRP44	1	SGTYLQGTFR	SGTYLQGTFR	2	SGTYLQGTFR2	81774.9	96863.7	104873	102465	88272.9	84135.5	44347.9	47888.6	44216.6	40156.8	45638	47825.9
Q9H0E9	Q9H0E9	BRD8_HUMAN	BRD8	Bromodomain-containing protein 8	1	SGVAEAPVGSK	SGVAEAPVGSK	2	SGVAEAPVGSK2	11402	10914.6	9827.54	10258.3	8695.98	9778.66	10794.6	10337.1	9057.25	8004.91	9840.58	9864.47
Q2TBE0	Q2TBE0	C19L2_HUMAN	CWF19L2	CWF19-like protein 2	1	SGVENEDQQEVILVR	SGVENEDQQEVILVR	2	SGVENEDQQEVILVR2	42455.8	47075.2	56565.3	55648.9	39236.6	63585	30097.6	27669.8	31851.2	28710	39028.9	27430.7
O00712	O00712	NFIB_HUMAN	NFIB	Nuclear factor 1 B-type	1	SGVFNVSELVR	SGVFNVSELVR	2	SGVFNVSELVR2	11193.8	11433.7	11099.4	8820.88	10608.6	7793.36	17656	21566.9	21464.1	22831.3	25334.3	26334.7
Q5VYK3	Q5VYK3	ECM29_HUMAN	ECPAS	Proteasome adapter and scaffold protein ECM29	1	SGVGLGTK	SGVGLGTK	2	SGVGLGTK2				6439.75			6315.18	11487.5	13087.5	10618.7	11750.2	12017.8
P11940	P11940;Q96DU9;Q4VXU2	PABP1_HUMAN	PABPC1	Polyadenylate-binding protein 1	0	SGVGNIFIK	SGVGNIFIK	2	SGVGNIFIK2	9004.3	9865.61	7229.11	8386.72	8155.39	7471.71	35068.8	33943.7	31728.1	31351.2	24725.2	32788.7
Q13310	Q13310;Q5JQF8	PABP4_HUMAN	PABPC4	Polyadenylate-binding protein 4	0	SGVGNVFIK	SGVGNVFIK	2	SGVGNVFIK2		4134.79				4085.33	14900.8	16442.8	13664.6	13996.9	12981.6	18006.1
P02786	P02786	TFR1_HUMAN	TFRC	Transferrin receptor protein 1	1	SGVGTALLLK	SGVGTALLLK	2	SGVGTALLLK2	5885.02		4980.64	3442.39	3499.54	3017.2	2472.06	2351.21	4093.4	3864.8	3309.05	2567.08
Q14145	Q14145	KEAP1_HUMAN	KEAP1	Kelch-like ECH-associated protein 1	1	SGVGVAVTMEPCR	SGVGVAVTMEPC(UniMod:4)R	2	SGVGVAVTMEPC(UniMod:4)R2	8232.3	5289.51	10857.9	7602.11	5113.02	8037.21	9867.3	10128.9	12021.1	8046.98	11849.5	14213.6
Q86UP2	Q86UP2	KTN1_HUMAN	KTN1	Kinectin	1	SGVIQDALK	SGVIQDALK	2	SGVIQDALK2		5979.36	4417.91	4798.98		4564.51	4204.64	3013.14	3015.19	4011.97	4061.33	5395.81
Q14683	Q14683	SMC1A_HUMAN	SMC1A	Structural maintenance of chromosomes protein 1A	1	SGVISGGASDLK	SGVISGGASDLK	2	SGVISGGASDLK2	9592.23	8950.03	10811.2	7688.57	8084.99	5785.09	7168.59	5472.41	6682.14	6138.02	6330.1	8147.78
Q9UHV7	Q9UHV7	MED13_HUMAN	MED13	Mediator of RNA polymerase II transcription subunit 13	1	SGVISNWVR	SGVISNWVR	2	SGVISNWVR2	19098.2	12401.1	21305.5	22577.2	17541.8	16188.2	17876.4	15723.7	15162.8	16268.1	17387.4	21657.3
P19447	P19447	ERCC3_HUMAN	ERCC3	General transcription and DNA repair factor IIH helicase/translocase subunit XPB	1	SGVIVLPCGAGK	SGVIVLPC(UniMod:4)GAGK	2	SGVIVLPC(UniMod:4)GAGK2	15369	15567.2	19809.2	18574.7	17567.4	15954.1	8246.83	7554.64	7444.43	6359.88	6001.76	8279.53
O95747	O95747	OXSR1_HUMAN	OXSR1	Serine/threonine-protein kinase OSR1	1	SGVLDESTIATILR	SGVLDESTIATILR	2	SGVLDESTIATILR2	10982.8	4994.73	9709.86	11649.7	8159	7544.74	7288.58	7514.66	8462.96	7937.78	8137.02	7407.94
Q8IXI2	Q8IXI2	MIRO1_HUMAN	RHOT1	Mitochondrial Rho GTPase 1	1	SGVLQALLGR	SGVLQALLGR	2	SGVLQALLGR2	2075.57	4614.53	2624.33		3320.31	1862	2941.97	2779.15	2724.35	2920.08	2942.99	2662.78
P35659	P35659	DEK_HUMAN	DEK	Protein DEK	1	SGVNSELVK	SGVNSELVK	2	SGVNSELVK2	25835.3	25437.7	25872.8	25708.7	24789.6	22887.9	7413.31	5275.52	6995.66	8809.58	7325.36	9385.33
Q9C0H5	Q9C0H5	RHG39_HUMAN	ARHGAP39	Rho GTPase-activating protein 39	1	SGVPSSSCVFPTFTLR	SGVPSSSC(UniMod:4)VFPTFTLR	2	SGVPSSSC(UniMod:4)VFPTFTLR2	3840.81	2984.84	5072.01	4336.92	1741.28	2789.42	4312.54	5103.57	3567.74	4421.06	2594.14	4674.64
Q53EL6	Q53EL6	PDCD4_HUMAN	PDCD4	Programmed cell death protein 4	1	SGVPVLAVSLALEGK	SGVPVLAVSLALEGK	2	SGVPVLAVSLALEGK2	2347.17			3387.22	1071.24	3034.04	1759.84	1634.84	1816.23	1384.27		824.86
Q8IZH2	Q8IZH2	XRN1_HUMAN	XRN1	5'-3' exoribonuclease 1	1	SGVQVFQQSSR	SGVQVFQQSSR	2	SGVQVFQQSSR2	15798.4	18382	23198.9	20200.8	19527.4	20993.7	31662.5	38175.9	32228.7	30958.2	27740.7	34169.9
Q9UKV3	Q9UKV3	ACINU_HUMAN	ACIN1	Apoptotic chromatin condensation inducer in the nucleus	1	SGVSITIDDPVR	SGVSITIDDPVR	2	SGVSITIDDPVR2	34011.8	15486.2	30883.2	47715.1	19287.8	52837.8	12522.7	15205.8	9838.9	9546.73	17094	15139.4
P10412	P10412;P16402;P16403	H14_HUMAN	H1-4	Histone H1.4	0	SGVSLAALK	SGVSLAALK	2	SGVSLAALK2	62051.9	73465.7	69041.5	59918	80034.7	66319.5	7817.82	7684.37	7119.33	7967.96	10036.8	11500.6
O60281	O60281	ZN292_HUMAN	ZNF292	Zinc finger protein 292	1	SGVTNFNTSVSQEGSEIIK	SGVTNFNTSVSQEGSEIIK	2	SGVTNFNTSVSQEGSEIIK2						3500.54				3134.31		2712.1
P16591	P16591	FER_HUMAN	FER	Tyrosine-protein kinase Fer	1	SGVVLLNPIPK	SGVVLLNPIPK	2	SGVVLLNPIPK2	39857	39398.2	40852.1	36861.3	39506.3	35488.2	29721.7	25683.3	23265.2	24509.8	23851.9	30434.7
Q68DQ2	Q68DQ2	CRBG3_HUMAN	CRYBG3	Very large A-kinase anchor protein	1	SGVWLAYPDINFK	SGVWLAYPDINFK	2	SGVWLAYPDINFK2				768.554		2031.12	6725.35	7499.43	6986.29	6524.73	7379.93	5567.67
Q93074	Q93074	MED12_HUMAN	MED12	Mediator of RNA polymerase II transcription subunit 12	1	SGVWLVAPLIAK	SGVWLVAPLIAK	2	SGVWLVAPLIAK2	46267.8	71888.2	47268.2	48353.9	61051.7	35482.4	41287.3	31675.2	32675.5	32699.5	39287.4	32912.1
Q68DQ2	Q68DQ2	CRBG3_HUMAN	CRYBG3	Very large A-kinase anchor protein	1	SGVWVAYQQK	SGVWVAYQQK	2	SGVWVAYQQK2							6037.8	5873.59	5914.26	3418.4	5301.02	4012.36
Q6ZU65	Q6ZU65	UBN2_HUMAN	UBN2	Ubinuclein-2	1	SGVYSHLEAFVPCNK	SGVYSHLEAFVPC(UniMod:4)NK	3	SGVYSHLEAFVPC(UniMod:4)NK3	3965.16	3485.87	4585.13	2942.36		3317.69	6794.89	8833.96	6592.17	5940.52	6416.52	7171.76
P41240	P41240	CSK_HUMAN	CSK	Tyrosine-protein kinase CSK	1	SGWALNMK	SGWALNMK	2	SGWALNMK2	6062.65	6052.79	7151.96	5933.83	9545.82	5883.68	5107.34	6110.95	5605.21	5299.03	3849.89	5471.92
Q9UPQ9	Q9UPQ9	TNR6B_HUMAN	TNRC6B	Trinucleotide repeat-containing gene 6B protein	1	SGWGELSASTEWK	SGWGELSASTEWK	2	SGWGELSASTEWK2				1940.64		2519.78	11329.2	13577.5	16538.1	14945.7	17456.4	12639.4
Q9UPQ9	Q9UPQ9	TNR6B_HUMAN	TNRC6B	Trinucleotide repeat-containing gene 6B protein	1	SGWGELSASTEWKDPK	SGWGELSASTEWKDPK	3	SGWGELSASTEWKDPK3							9707.75	8811.11	6727.96	8686.69	10072.2	6625.54
Q8IU60	Q8IU60	DCP2_HUMAN	DCP2	m7GpppN-mRNA hydrolase	1	SGWGFPK	SGWGFPK	2	SGWGFPK2		3416.84		3623.9		3647.54	4150.05	3712.84	3958.74	3480.98	2563.6
Q6PJG6	Q6PJG6	BRAT1_HUMAN	BRAT1	Integrator complex assembly factor BRAT1	1	SGWIQGLR	SGWIQGLR	2	SGWIQGLR2	11079	13225	10198.7	11807.4	14724.2	10591.5	13117.1	11274.9	10479.5	10931	12856.5	12389
Q99590	Q99590	SCAFB_HUMAN	SCAF11	Protein SCAF11	1	SGWTSASSWAVR	SGWTSASSWAVR	2	SGWTSASSWAVR2	8767.54	11867.6	11523.4	12959.7	9645.66	11163.5	9042.49	8990.59	7809.73	8934.27	9684.33	9412.97
Q9NZI8	Q9NZI8	IF2B1_HUMAN	IGF2BP1	Insulin-like growth factor 2 mRNA-binding protein 1	1	SGYAFVDCPDEHWAMK	SGYAFVDC(UniMod:4)PDEHWAMK	3	SGYAFVDC(UniMod:4)PDEHWAMK3		920.857	940.096	954.564			934.097	1340		1068.27	1114.84
Q7Z3B4	Q7Z3B4	NUP54_HUMAN	NUP54	Nucleoporin p54	1	SGYAIQADEEQLR	SGYAIQADEEQLR	2	SGYAIQADEEQLR2	892.309			1180.21			2110.09	2336.11	2022.09	2360.44	2775.27	3262.38
Q9P281	Q9P281	BAHC1_HUMAN	BAHCC1	BAH and coiled-coil domain-containing protein 1	1	SGYFELPTSSQDCAR	SGYFELPTSSQDC(UniMod:4)AR	2	SGYFELPTSSQDC(UniMod:4)AR2	938.576	1326.14					2029.5	927.317	383.016		1207.02	2178.2
Q96QE3	Q96QE3	ATAD5_HUMAN	ATAD5	ATPase family AAA domain-containing protein 5	1	SGYISESENSEISQQVR	SGYISESENSEISQQVR	2	SGYISESENSEISQQVR2	5284.75	4859.49	4762.14	3405.99	3682.75	7233.04	1610.79	1939.4				1800.58
Q96CX2	Q96CX2	KCD12_HUMAN	KCTD12	BTB/POZ domain-containing protein KCTD12	1	SGYITIGYR	SGYITIGYR	2	SGYITIGYR2	2229.45	1524.34	2975.55	2892.04		2914.66	3137.26	3076.64	2618.5	2373.11	1814.54	2733.4
P15311	P15311	EZRI_HUMAN	EZR	Ezrin	1	SGYLSSER	SGYLSSER	2	SGYLSSER2	11758.4	11664.2	16625.8	16206	8902.63	12267	15866	14880.2	15223.8	12621.1	14752.8	16833.6
Q8NEY1	Q8NEY1	NAV1_HUMAN	NAV1	Neuron navigator 1	1	SGYMSDSDLMGK	SGYMSDSDLMGK	2	SGYMSDSDLMGK2		13085.3			7628.62	13563.5	7362.12	10240.7	4810.3	5637.57	7056.95	4654.22
Q9C0C9	Q9C0C9	UBE2O_HUMAN	UBE2O	(E3-independent) E2 ubiquitin-conjugating enzyme	1	SGYPDIGFPLFPLSK	SGYPDIGFPLFPLSK	2	SGYPDIGFPLFPLSK2	8138.23	12289	11073.6	16283.8		20511.4	10366	11039.1	11508.1	13617.5	18541.2	8909.6
P09884	P09884	DPOLA_HUMAN	POLA1	DNA polymerase alpha catalytic subunit	1	SGYSEVNLSK	SGYSEVNLSK	2	SGYSEVNLSK2	70049.7	78407.4	99815.6	90105	71960.9	64714.3	28424.8	28787.8	24746.1	27893.1	27333.5	28063.8
Q9UBZ4	Q9UBZ4	APEX2_HUMAN	APEX2	DNA-(apurinic or apyrimidinic site) endonuclease 2	1	SGYSGVATFCK	SGYSGVATFC(UniMod:4)K	2	SGYSGVATFC(UniMod:4)K2	3432.16	3908.84	3420.14	3844.71	2660.93	4786.74		4088.52		2769.39	2828.21	2790.35
Q9UIF9	Q9UIF9	BAZ2A_HUMAN	BAZ2A	Bromodomain adjacent to zinc finger domain protein 2A	1	SGYSLNFSEGDGR	SGYSLNFSEGDGR	2	SGYSLNFSEGDGR2	16472.2	14928.2	16439	16498	15324.1	26599.9	4830.83	5642.37	6933.57	6190.23	8434.48	6381.83
Q6ZRS2	Q6ZRS2	SRCAP_HUMAN	SRCAP	Helicase SRCAP	1	SHAEIAEQAK	SHAEIAEQAK	2	SHAEIAEQAK2	7813.46	7129.99	5812.44	5859.63	10060.7	6232.72	4917	4650.03	4111.49	6935.68	2802.51	4401.34
Q9NR12	Q9NR12	PDLI7_HUMAN	PDLIM7	PDZ and LIM domain protein 7	1	SHAFSHV	SHAFSHV	2	SHAFSHV2		3195.01				4243.65	6296	6050.31	4096.29	6579.62	3193.35	5250.83
O14787	O14787	TNPO2_HUMAN	TNPO2	Transportin-2	1	SHAIACVNQFIMDR	SHAIAC(UniMod:4)VNQFIMDR	3	SHAIAC(UniMod:4)VNQFIMDR3			982.746	1559.32			1814.12	1821.04	1951.66	2125.75	953.17	1099.25
Q2VIQ3	Q2VIQ3	KIF4B_HUMAN	KIF4B	Chromosome-associated kinesin KIF4B	1	SHAIFTISIEQR	SHAIFTISIEQR	2	SHAIFTISIEQR2						4769.25
Q2VIQ3	Q2VIQ3	KIF4B_HUMAN	KIF4B	Chromosome-associated kinesin KIF4B	1	SHAIFTISIEQR	SHAIFTISIEQR	3	SHAIFTISIEQR3	3000.68					3419.27		2212.01			3187.64
O95239	O95239	KIF4A_HUMAN	KIF4A	Chromosome-associated kinesin KIF4A	1	SHAIFTISLEQR	SHAIFTISLEQR	2	SHAIFTISLEQR2	4412.06		5456.02	6322.42		5028.43	2582.14	3488.62	3179	2933.52	2644.34	1484.28
O95239	O95239	KIF4A_HUMAN	KIF4A	Chromosome-associated kinesin KIF4A	1	SHAIFTISLEQR	SHAIFTISLEQR	3	SHAIFTISLEQR3		2766.61	4813.69	6191.49	2089.02	3939.35	3308.53	2345.62	2064.94	2928.35		2503.55
P78559	P78559	MAP1A_HUMAN	MAP1A	Microtubule-associated protein 1A	1	SHATTEPEQTEPEQR	SHATTEPEQTEPEQR	3	SHATTEPEQTEPEQR3	536.649		634.316		327.188	481.618	2114.69	1909.5	1856.32	1643.37	1311.11	1613.78
Q92973	Q92973	TNPO1_HUMAN	TNPO1	Transportin-1	1	SHAVACVNQFIISR	SHAVAC(UniMod:4)VNQFIISR	3	SHAVAC(UniMod:4)VNQFIISR3	3535.28	4991.1	4333.13	5061.58	3199.37		6682.55	7904.87	4824.79	5205.59	6351.78	4904.51
Q14807	Q14807	KIF22_HUMAN	KIF22	Kinesin-like protein KIF22	1	SHAVLLVK	SHAVLLVK	2	SHAVLLVK2	31346.6	30603	36944.6	35535.9	28275.2	23780.9	18354.5	18809	19008.8	20111.8	21104.6	20436.3
Q9UKV3	Q9UKV3	ACINU_HUMAN	ACIN1	Apoptotic chromatin condensation inducer in the nucleus	1	SHCFVTYSTVEEAVATR	SHC(UniMod:4)FVTYSTVEEAVATR	3	SHC(UniMod:4)FVTYSTVEEAVATR3	2422.64	2349.04	4759.21	3267.91	1558.58	3878.44	1154.32	769.055			974.944	1099.37
P53804	P53804	TTC3_HUMAN	TTC3	E3 ubiquitin-protein ligase TTC3	1	SHCSTGDAHTVLSESNR	SHC(UniMod:4)STGDAHTVLSESNR	3	SHC(UniMod:4)STGDAHTVLSESNR3						565.972	358.009	611.863	711.897		1224.45
P18583	P18583	SON_HUMAN	SON	Protein SON	1	SHDDGNIDLESDSFLK	SHDDGNIDLESDSFLK	3	SHDDGNIDLESDSFLK3	3386.89	3725.06	3918.4	3696.24	2818.89	3019.25	1657.22	1782.12	1782.87	1242.95	1830.32	1750.89
Q92993	Q92993	KAT5_HUMAN	KAT5	Histone acetyltransferase KAT5	1	SHDDIVTR	SHDDIVTR	2	SHDDIVTR2			4443.36	3894.89		4284.84	4991.26	4456.49	6024.39	6418.45	5804.04	3935.65
Q86SQ0	Q86SQ0	PHLB2_HUMAN	PHLDB2	Pleckstrin homology-like domain family B member 2	1	SHDNVYSLGGLEGR	SHDNVYSLGGLEGR	3	SHDNVYSLGGLEGR3	1598.75	917.998	2310.2			1430.02	1195.98	1450.35	1240.27	2021.69	858.257
Q29RF7	Q29RF7;Q9NTI5	PDS5A_HUMAN	PDS5A	Sister chromatid cohesion protein PDS5 homolog A	0	SHDPEEAIR	SHDPEEAIR	2	SHDPEEAIR2	27541.4	20576.3	38296.1	31202.3	30675.4	30008.4	17133.3	16444.4	16248.4	18055.8	15681.1	16025.4
Q29RF7	Q29RF7;Q9NTI5	PDS5A_HUMAN	PDS5A	Sister chromatid cohesion protein PDS5 homolog A	0	SHDPEEAIR	SHDPEEAIR	3	SHDPEEAIR3	29040.9	27489.6	29087.5	16804.3	22544.1	13281.7	12669.4	9653.15	11128.2	6834.87	6915.52	12196.5
Q9NU22	Q9NU22	MDN1_HUMAN	MDN1	Midasin	1	SHDTLVR	SHDTLVR	2	SHDTLVR2	3550.38	2479.78		3701.46				3261.73		5233.69	2878.29
Q9P2N5	Q9P2N5	RBM27_HUMAN	RBM27	RNA-binding protein 27	1	SHDVQEVLK	SHDVQEVLK	2	SHDVQEVLK2	60341.9	63246.9	73269.8	61009.3	57285.8	58215.1	57544.4	54131.7	53123.7	52243.7	55833.3	56937.3
Q9P2N5	Q9P2N5	RBM27_HUMAN	RBM27	RNA-binding protein 27	1	SHDVQEVLKK	SHDVQEVLKK	3	SHDVQEVLKK3		2608.33	4210.96	2764.18		1512.6	3998.04	3808.54	933.046	2963.62	2124.79	2624.45
O94916	O94916	NFAT5_HUMAN	NFAT5	Nuclear factor of activated T-cells 5	1	SHDVQPFTYTPDPAAAGALNVNVK	SHDVQPFTYTPDPAAAGALNVNVK	3	SHDVQPFTYTPDPAAAGALNVNVK3								800.231	1722.79	585.011	1356.08
P16949	P16949	STMN1_HUMAN	STMN1	Stathmin	1	SHEAEVLK	SHEAEVLK	2	SHEAEVLK2	29611.2	30401.9	33871.7	35716.2	35303.1	27735.9	25510.6	27813.6	20374.6	27701.2	23654.1	24173.4
P42694	P42694	HELZ_HUMAN	HELZ	Probable helicase with zinc finger domain	1	SHEAIINYTSELFYEGK	SHEAIINYTSELFYEGK	3	SHEAIINYTSELFYEGK3						1679.99	2347.65	2972.38	2851.91	3076.66	4321.33	1576.64
Q9UL03	Q9UL03	INT6_HUMAN	INTS6	Integrator complex subunit 6	1	SHEEVNTELK	SHEEVNTELK	2	SHEEVNTELK2	7959.98	7411.41	8038.45	8417.94	8160.07	7555.66	6294.59	4354.96	5689.95	6399.58	5838.89	5459.92
Q07955	Q07955	SRSF1_HUMAN	SRSF1	Serine/arginine-rich splicing factor 1	1	SHEGETAYIR	SHEGETAYIR	2	SHEGETAYIR2	6127.15	8841.89	7561.38	9522.74	10629.7	10871.1	9719.25	8537.31	6373.19	9846.52	9751.93	7894.65
Q8TBA6	Q8TBA6	GOGA5_HUMAN	GOLGA5	Golgin subfamily A member 5	1	SHELSNLR	SHELSNLR	2	SHELSNLR2							1237.27	1275.75			2191.43
Q9H4I2	Q9H4I2	ZHX3_HUMAN	ZHX3	Zinc fingers and homeoboxes protein 3	1	SHEQLSALK	SHEQLSALK	2	SHEQLSALK2	10285.6	9981.88	16303.9	13360.4	10764	11268.7	16915.5	16598.1	15252.5	16492.9	16235.6	14415.2
Q9UJF2	Q9UJF2	NGAP_HUMAN	RASAL2	Ras GTPase-activating protein nGAP	1	SHESLLSPCSTVECLDLGR	SHESLLSPC(UniMod:4)STVEC(UniMod:4)LDLGR	3	SHESLLSPC(UniMod:4)STVEC(UniMod:4)LDLGR3	2328.2	1053.37		2495.93		2331.64	2604.37	2982.93	2196.27	2394.9	2691.47	2293.52
Q6PJG2	Q6PJG2	MDEAS_HUMAN	MIDEAS	Mitotic deacetylase-associated SANT domain protein	1	SHESNAPGSAGGQASEKPR	SHESNAPGSAGGQASEKPR	3	SHESNAPGSAGGQASEKPR3	1484.63	1567.08	1788.02	2844.4	3127.89	1764.52	1641.5	1809.07	930.637	1841.16	1794.27	1496.81
Q86YH2	Q86YH2	Z280B_HUMAN	ZNF280B	Zinc finger protein 280B	1	SHETVTSEAVTVLPASQLESR	SHETVTSEAVTVLPASQLESR	3	SHETVTSEAVTVLPASQLESR3	8894.4	8296.13	10023.9	8557.16	6202.99	7888.48	6863.63	7523.69	7147.42	5068.49	7283.21	8724.84
Q15699	Q15699	ALX1_HUMAN	ALX1	ALX homeobox protein 1	1	SHFAATYDISVLPR	SHFAATYDISVLPR	3	SHFAATYDISVLPR3						750.891	2608.43	2219.83		1847.83	2146.8
Q13315	Q13315	ATM_HUMAN	ATM	Serine-protein kinase ATM	1	SHFDEVK	SHFDEVK	2	SHFDEVK2	4290.5	4055.6	2945.04	3867.04	4607.06	4630.24	3768.17	3567.34	4151.29	3464.52	3452.74	4097.28
O43815	O43815	STRN_HUMAN	STRN	Striatin	1	SHFDGIR	SHFDGIR	2	SHFDGIR2				4700.9	4617.36	3411.78	6977.81	4625.53	3931.83	4974.72	6164.06	5884.92
P09651	P09651;Q32P51;A0A2R8Y4L2	ROA1_HUMAN	HNRNPA1	Heterogeneous nuclear ribonucleoprotein A1	0	SHFEQWGTLTDCVVMR	SHFEQWGTLTDC(UniMod:4)VVMR	3	SHFEQWGTLTDC(UniMod:4)VVMR3	9791.33	14131	12697.1	18268.6	4547.26	20025.2	7122.95	11167.6	6435.14	7349.05	9868.18	8675.76
Q96GD4	Q96GD4	AURKB_HUMAN	AURKB	Aurora kinase B	1	SHFIVALK	SHFIVALK	2	SHFIVALK2	3639.19	3780.87	2471.09	3777.09	3616.07	4064.47	3121.46	2713.33	2735.8	2714.99	3281.05
Q8N201	Q8N201	INT1_HUMAN	INTS1	Integrator complex subunit 1	1	SHFLACPLLR	SHFLAC(UniMod:4)PLLR	3	SHFLAC(UniMod:4)PLLR3	3801.41	5949.64	3611.95	4837.08	1964.83	4338.87	3401.9	4657.12	1617.12	3567.54	4538.72	3568.71
Q8WXE1	Q8WXE1	ATRIP_HUMAN	ATRIP	ATR-interacting protein	1	SHFLLEQEK	SHFLLEQEK	2	SHFLLEQEK2	11174.6	12056.3	14547.4	12803.1	9713.81	9885.2	8461.71	7996.13	7299.72	5379.17	7064.23	7356.28
Q8WXE1	Q8WXE1	ATRIP_HUMAN	ATRIP	ATR-interacting protein	1	SHFLLEQEK	SHFLLEQEK	3	SHFLLEQEK3	4347.36	4729.98	3752.95	4719.28	5199.33	5008.85	3265.84	3597.68	3110.17	2617.53	3417.4	3080.68
Q2KHR3	Q2KHR3	QSER1_HUMAN	QSER1	Glutamine and serine-rich protein 1	1	SHFQQSLDVR	SHFQQSLDVR	2	SHFQQSLDVR2	51636.3	49818.3	51221.3	62644.3	46221.2	41907.5	68335.6	70095.2	63962.8	73807.8	64900.4	61247.6
Q2KHR3	Q2KHR3	QSER1_HUMAN	QSER1	Glutamine and serine-rich protein 1	1	SHFQQSLDVR	SHFQQSLDVR	3	SHFQQSLDVR3	7385.44	8543.46	8853.48	8114.46	7511.87	5722.76	10303.2	11366.3	10508.7	10394.3	8816.37	11941.3
P10244	P10244	MYBB_HUMAN	MYBL2	Myb-related protein B	1	SHFTTPAPMSSAWK	SHFTTPAPMSSAWK	3	SHFTTPAPMSSAWK3		2355.81		4193.68		2779.44	3529.15	4217.06	3354.77	3937.91	3495.68	3196.45
Q86XP3	Q86XP3	DDX42_HUMAN	DDX42	ATP-dependent RNA helicase DDX42	1	SHFVAASLSNQK	SHFVAASLSNQK	2	SHFVAASLSNQK2	30908.8	32871.2	36824.1	35204.7	30647.1	27827.3	17022.6	16351.5	13930.6	15490.5	16008.2	17568.2
Q86XP3	Q86XP3	DDX42_HUMAN	DDX42	ATP-dependent RNA helicase DDX42	1	SHFVAASLSNQK	SHFVAASLSNQK	3	SHFVAASLSNQK3	13706.4	16469.1	15024.9	14705.6	13669.3	11720.6	6978.68		7551.17
P55265	P55265	DSRAD_HUMAN	ADAR	Double-stranded RNA-specific adenosine deaminase	1	SHGFAAEFK	SHGFAAEFK	2	SHGFAAEFK2	28546.9	34426.2	37631	39950.2	29251.1	27109.5	9817.06	11448.6	12326.9	14470.1	11764.9	14085.5
P55265	P55265	DSRAD_HUMAN	ADAR	Double-stranded RNA-specific adenosine deaminase	1	SHGFAAEFK	SHGFAAEFK	3	SHGFAAEFK3		2891.6	2720.01	2974.35	2366.81	2980.65		1013.05	905.322	954.017	1181.24
Q9NTJ3	Q9NTJ3	SMC4_HUMAN	SMC4	Structural maintenance of chromosomes protein 4	1	SHGIDLDHNR	SHGIDLDHNR	3	SHGIDLDHNR3	15219.5	16078.1	13544.4	15890.4	14086	15191.2	16809.3	15456.5	5568.21	19900.8	16915.4	14134.8
Q9ULL5	Q9ULL5	PRR12_HUMAN	PRR12	Proline-rich protein 12	1	SHGLEPAAPSPR	SHGLEPAAPSPR	2	SHGLEPAAPSPR2	4548.09	5419.18	4943.19	4837.19	4831.6	5989.65	11734.3	12201.1	8223.03	12651.6	14619.1	8072.22
Q9ULL5	Q9ULL5	PRR12_HUMAN	PRR12	Proline-rich protein 12	1	SHGLEPAAPSPR	SHGLEPAAPSPR	3	SHGLEPAAPSPR3		22347.7		21901.9			26676.1	24130.9	33509.7	22860.9	24209.9	30681.2
Q96H79	Q96H79	ZCCHL_HUMAN	ZC3HAV1L	Zinc finger CCCH-type antiviral protein 1-like	1	SHGLFGLNENQLR	SHGLFGLNENQLR	3	SHGLFGLNENQLR3	46694.6	51491	48739.4	52827.5	57614.5	54524.9	50490.6	50881.6	37712.1	47689.4	50107.1	51021.7
Q9UHF7	Q9UHF7	TRPS1_HUMAN	TRPS1	Zinc finger transcription factor Trps1	1	SHGPDVIVVGPLLR	SHGPDVIVVGPLLR	2	SHGPDVIVVGPLLR2				782.226				2269.11		1924.5
Q9UHF7	Q9UHF7	TRPS1_HUMAN	TRPS1	Zinc finger transcription factor Trps1	1	SHGPDVIVVGPLLR	SHGPDVIVVGPLLR	3	SHGPDVIVVGPLLR3	11966	12281.4	13492.2	10890.9	10536.5	13530.5	28703.2	27255.4	25247.9	28337	27552	25954.7
Q96EA4	Q96EA4	SPDLY_HUMAN	SPDL1	Protein Spindly	1	SHGQEVNELK	SHGQEVNELK	2	SHGQEVNELK2	46235.8	66767.4	52903.2	64682.3	48215.7	50203.9	67764.4	68796.5	71812.9	78096.4	66003	56946
Q96EA4	Q96EA4	SPDLY_HUMAN	SPDL1	Protein Spindly	1	SHGQEVNELK	SHGQEVNELK	3	SHGQEVNELK3	11330.1	17419.4	13283.3	16388.1	15216.6	12791.2	14098.5	17304.2	17279.5	20296.5	15132.2	13621.4
P53007	P53007	TXTP_HUMAN	SLC25A1	Tricarboxylate transport protein, mitochondrial	1	SHGVLGLYR	SHGVLGLYR	2	SHGVLGLYR2	16768.8	18692.9	14858.4	18141.4	19434.2	20371.9	22050.5	22959.3	14976.8	21567.1	17925.9	17928.3
P53007	P53007	TXTP_HUMAN	SLC25A1	Tricarboxylate transport protein, mitochondrial	1	SHGVLGLYR	SHGVLGLYR	3	SHGVLGLYR3	4905.94	5161.47	5976.42	4571.43	4473.57	4967.44	4370.37	6295.7	5316.47	5306.34	4221.85	9728.68
Q9BXW9	Q9BXW9	FACD2_HUMAN	FANCD2	Fanconi anemia group D2 protein	1	SHIANEVEENDSIFVK	SHIANEVEENDSIFVK	3	SHIANEVEENDSIFVK3	3744.66	3672.61	5247.98	4120.1	2971.71	6218.55	4077.7	3973.33	3596.93	2645.1	3985.68	3491.14
P00390	P00390	GSHR_HUMAN	GSR	Glutathione reductase, mitochondrial	1	SHIEIIR	SHIEIIR	2	SHIEIIR2	47955.5	47718	50659.3	50894.4	57995.8	52094.1	42582.1	42078	46328.5	44406.9	44723.7	40560.7
O75717	O75717	WDHD1_HUMAN	WDHD1	WD repeat and HMG-box DNA-binding protein 1	1	SHILEDDENSVDISMLK	SHILEDDENSVDISM(UniMod:35)LK	3	SHILEDDENSVDISM(UniMod:35)LK3	8144.81	6029.93	14419.5	9940.56	5933.11	8802.43	2300.89	2273.32	2348.93	1597.8	2638.72	3200.26
O75717	O75717	WDHD1_HUMAN	WDHD1	WD repeat and HMG-box DNA-binding protein 1	1	SHILEDDENSVDISMLK	SHILEDDENSVDISMLK	3	SHILEDDENSVDISMLK3	18354.2	16052.3	33096.3	33433.8	8414.66	33542.5	14050.4	14456.6	15592.5	14405.8	16120.1	11869.5
Q96S55	Q96S55	WRIP1_HUMAN	WRNIP1	ATPase WRNIP1	1	SHILYDR	SHILYDR	2	SHILYDR2	65003.6	64611.5	84669.9	85549.7	70030.5	62923.2	38826.3	42204.6	29702.7	40305.7	39164.4	37604.1
Q8NG31	Q8NG31	KNL1_HUMAN	KNL1	Outer kinetochore KNL1 complex subunit KNL1	1	SHIMGAETHIVSQTCNQDAR	SHIMGAETHIVSQTC(UniMod:4)NQDAR	3	SHIMGAETHIVSQTC(UniMod:4)NQDAR3								2474.37		2287.26	2566.5
Q8NG31	Q8NG31	KNL1_HUMAN	KNL1	Outer kinetochore KNL1 complex subunit KNL1	1	SHIMGAETHIVSQTCNQDAR	SHIMGAETHIVSQTC(UniMod:4)NQDAR	4	SHIMGAETHIVSQTC(UniMod:4)NQDAR4	6090.56	5907.65	6550.87	7943.96	5328.96	5755.05	9569.39	12632.7	4024.84	11525	11098.7	8845.5
Q9Y618	Q9Y618	NCOR2_HUMAN	NCOR2	Nuclear receptor corepressor 2	1	SHIPLAFDPTSIPR	SHIPLAFDPTSIPR	2	SHIPLAFDPTSIPR2							1344.86	825.271	1650.33
Q9Y618	Q9Y618	NCOR2_HUMAN	NCOR2	Nuclear receptor corepressor 2	1	SHIPLAFDPTSIPR	SHIPLAFDPTSIPR	3	SHIPLAFDPTSIPR3	12184.7	16358.3	11754.5	14814.2	8920.35	12441.8	35182.4	33681.4	30611.7	31379.2	30459.9	30867.8
O75113	O75113	N4BP1_HUMAN	N4BP1	NEDD4-binding protein 1	1	SHIQQFVK	SHIQQFVK	2	SHIQQFVK2	2969.88		2681.32	2450.56	5229.1	2087	5401.71	5814.4	4762.95	4734.49	3790.09	7362.05
P42166	P42166	LAP2A_HUMAN	TMPO	Lamina-associated polypeptide 2, isoform alpha	1	SHISDQSPLSSK	SHISDQSPLSSK	2	SHISDQSPLSSK2	37023.8	43994.9	45083.9	55186.1	39837.2	47563.9	22411.5	23531.1	19850.4	21033.6	26300.4	16842
P42166	P42166	LAP2A_HUMAN	TMPO	Lamina-associated polypeptide 2, isoform alpha	1	SHISDQSPLSSK	SHISDQSPLSSK	3	SHISDQSPLSSK3	32166.5	36717.9	43469.1	39057.7	38506.1	33264.1	19638.5	19860	15915.8	16721.3	20336.8	20755.2
Q68DQ2	Q68DQ2	CRBG3_HUMAN	CRYBG3	Very large A-kinase anchor protein	1	SHISETPLDSESPQQAEVSPDAK	SHISETPLDSESPQQAEVSPDAK	3	SHISETPLDSESPQQAEVSPDAK3	648.978	701.285					1953.74	2172.04	1391.05	2267.99	1610.87	1617.57
Q8TCU4	Q8TCU4	ALMS1_HUMAN	ALMS1	Centrosome-associated protein ALMS1	1	SHISNINVEAK	SHISNINVEAK	2	SHISNINVEAK2								3166.41	2714.1	2815.79	2979.37	2614.08
Q9UIF7	Q9UIF7	MUTYH_HUMAN	MUTYH	Adenine DNA glycosylase	1	SHISTDAHSLNSAAQ	SHISTDAHSLNSAAQ	3	SHISTDAHSLNSAAQ3		1898			1303.78		1251.25		1714.17	1013.46	969.203
O60293	O60293	ZC3H1_HUMAN	ZFC3H1	Zinc finger C3H1 domain-containing protein	1	SHLALDR	SHLALDR	2	SHLALDR2		13478	13612	11580.8	19316.2	16034.1					8693.01	7950.25
Q9Y618	Q9Y618	NCOR2_HUMAN	NCOR2	Nuclear receptor corepressor 2	1	SHLEGELRPK	SHLEGELRPK	2	SHLEGELRPK2							3351.17	2772.19		3183.19	4751.48	2718.2
Q9Y618	Q9Y618	NCOR2_HUMAN	NCOR2	Nuclear receptor corepressor 2	1	SHLEGELRPK	SHLEGELRPK	3	SHLEGELRPK3	7967.18		7143.99	7340.1	10447.4	9804.58	22934.8	23448.1	10331	29705.1	33176.7	20232.7
Q9BW71	Q9BW71	HIRP3_HUMAN	HIRIP3	HIRA-interacting protein 3	1	SHLEPEEK	SHLEPEEK	2	SHLEPEEK2		2259.83	2005.63	3055.07	3162.99	1283.06		1701.02		1429.4
Q96CT7	Q96CT7	CC124_HUMAN	CCDC124	Coiled-coil domain-containing protein 124	1	SHLEVPLEENVNR	SHLEVPLEENVNR	3	SHLEVPLEENVNR3	11213.6	13153.9	12064.9	11296.3	14315.7	17011.5	3617.39	5021.09	5156.03	4302.39	5705.43	5283.97
Q9UNX4	Q9UNX4	WDR3_HUMAN	WDR3	WD repeat-containing protein 3	1	SHLFFTAGK	SHLFFTAGK	2	SHLFFTAGK2	9429.67	12920.4	15437.6	15089.1	10714.1	8158.06	5597.38	5839.69	4198.77	4535.53	3296.35	5198.51
Q96RY7	Q96RY7	IF140_HUMAN	IFT140	Intraflagellar transport protein 140 homolog	1	SHLFVDEGLK	SHLFVDEGLK	2	SHLFVDEGLK2	4945.57				4681.16			6573.19	4329.2	5520.82
Q8WW12	Q8WW12	PCNP_HUMAN	PCNP	PEST proteolytic signal-containing nuclear protein	1	SHLGNVHDQDN	SHLGNVHDQDN	2	SHLGNVHDQDN2	43652.8	38834.7	39284	47184.2	43475.5	31848.9	27859.1	25212.7	24227.2	27368.2	21821.4	19239.1
Q8WW12	Q8WW12	PCNP_HUMAN	PCNP	PEST proteolytic signal-containing nuclear protein	1	SHLGNVHDQDN	SHLGNVHDQDN	3	SHLGNVHDQDN3	23297.8	16399	15569.1	46500.7	26269.8	16915.3	15253.7	9274.2	12859.6	16716.1	10864.2	12649.4
Q9UL03	Q9UL03	INT6_HUMAN	INTS6	Integrator complex subunit 6	1	SHLGTTYLDTAK	SHLGTTYLDTAK	3	SHLGTTYLDTAK3	3125.44	3412.75		5599.33	2253.32	3298.82	2451.55	2462.19	2149.58	2646.43	2627.38	2103.73
Q99704	Q99704	DOK1_HUMAN	DOK1	Docking protein 1	1	SHLLAADAPSSAAWVQTLCR	SHLLAADAPSSAAWVQTLC(UniMod:4)R	3	SHLLAADAPSSAAWVQTLC(UniMod:4)R3				1730.42			1188.57	1702.45	1129.01	941.886	849.987	1694.36
Q9NQ29	Q9NQ29	LUC7L_HUMAN	LUC7L	Putative RNA-binding protein Luc7-like 1	1	SHLLDCCPHDILAGTR	SHLLDC(UniMod:4)C(UniMod:4)PHDILAGTR	3	SHLLDC(UniMod:4)C(UniMod:4)PHDILAGTR3	3551.11	2395.75		3388.48	3466.18	1691.25		3231.68			3065.59
Q9Y383	Q9Y383	LC7L2_HUMAN	LUC7L2	Putative RNA-binding protein Luc7-like 2	1	SHLLNCCPHDVLSGTR	SHLLNC(UniMod:4)C(UniMod:4)PHDVLSGTR	3	SHLLNC(UniMod:4)C(UniMod:4)PHDVLSGTR3	74447.4	82385.1	98485.8	88847.9	104173	121298	34028.1	54853.9	19784.1	48749.4	99386.8	30296.4
Q9Y383	Q9Y383	LC7L2_HUMAN	LUC7L2	Putative RNA-binding protein Luc7-like 2	1	SHLLNCCPHDVLSGTR	SHLLNC(UniMod:4)C(UniMod:4)PHDVLSGTR	4	SHLLNC(UniMod:4)C(UniMod:4)PHDVLSGTR4	3621	5796.16	6224.79	6858.29	6531.64	7228.6	4583.85	7002.36		5321.76	4817.11	4690.46
Q12830	Q12830	BPTF_HUMAN	BPTF	Nucleosome-remodeling factor subunit BPTF	1	SHLLSSSDAEGNYR	SHLLSSSDAEGNYR	2	SHLLSSSDAEGNYR2	11205.7	7452.12	10596.2	13517.5	10037	14337.6	10441	11631	9492.72	11261	12930.3	9563.29
Q12830	Q12830	BPTF_HUMAN	BPTF	Nucleosome-remodeling factor subunit BPTF	1	SHLLSSSDAEGNYR	SHLLSSSDAEGNYR	3	SHLLSSSDAEGNYR3	60415.3	66626.1	73971.5	69170.7	66518.4	67791.4	53850.9	46874.8	43859.1	47693.8	52429.3	52842.9
Q5SY16	Q5SY16	NOL9_HUMAN	NOL9	Polynucleotide 5'-hydroxyl-kinase NOL9	1	SHLNLDDR	SHLNLDDR	2	SHLNLDDR2	13709.7	15718	18619.2	17647.4	17310.4	14456.1	6519.14	5602.58	6291.84	7393.54	5265.05	6852.62
Q86VI3	Q86VI3	IQGA3_HUMAN	IQGAP3	Ras GTPase-activating-like protein IQGAP3	1	SHLPYDVTPEQALSHPEVQR	SHLPYDVTPEQALSHPEVQR	4	SHLPYDVTPEQALSHPEVQR4		1110.29	715.407			573.206	1347.1	1286.81	503.749	1455.85	1048.12
P42356	P42356	PI4KA_HUMAN	PI4KA	Phosphatidylinositol 4-kinase alpha	1	SHLQEYLNK	SHLQEYLNK	2	SHLQEYLNK2	6807.73	7511.43	5929.8			4574.68	5871.32	6775.66	5548.64	4188.79	5083.97	7639.17
Q8NHM5	Q8NHM5	KDM2B_HUMAN	KDM2B	Lysine-specific demethylase 2B	1	SHLTQEYQR	SHLTQEYQR	2	SHLTQEYQR2	2682.04			3184.89	2085.16	4322.06	3954.89	2973.17	2694.72	5131.79	3839.23	3372.77
Q9H792	Q9H792	PEAK1_HUMAN	PEAK1	Inactive tyrosine-protein kinase PEAK1	1	SHLVDPEILR	SHLVDPEILR	2	SHLVDPEILR2				1464.11	1317.69	1222.52	1844.03	3446.33	2155.02	2446.2	2461.76	2089.56
O15027	O15027	SC16A_HUMAN	SEC16A	Protein transport protein Sec16A	1	SHLVGVKPFEADR	SHLVGVKPFEADR	3	SHLVGVKPFEADR3						3981.03	12880.8	13454.4	3510.9	13551.2	14406.5	8782.74
P35658	P35658	NU214_HUMAN	NUP214	Nuclear pore complex protein Nup214	1	SHLVHGSSPGVMGTSVATSASK	SHLVHGSSPGVMGTSVATSASK	3	SHLVHGSSPGVMGTSVATSASK3							2177.97	2896.81	1490.13	2429	3131.37	1574.66
P35658	P35658	NU214_HUMAN	NUP214	Nuclear pore complex protein Nup214	1	SHLVHGSSPGVMGTSVATSASK	SHLVHGSSPGVMGTSVATSASK	4	SHLVHGSSPGVMGTSVATSASK4			1612.64			1753.71	2699.66	2338.18		2842.94	3004.82	2859.55
Q96Q89	Q96Q89	KI20B_HUMAN	KIF20B	Kinesin-like protein KIF20B	1	SHMENTFK	SHMENTFK	2	SHMENTFK2	13599.9	11537.8	12678.5	19196.7	14943	14747.2	10247.8	8504.8	11398.9	10700	8650.4	8838.02
Q9UKY1	Q9UKY1	ZHX1_HUMAN	ZHX1	Zinc fingers and homeoboxes protein 1	1	SHMGYEQVR	SHMGYEQVR	2	SHMGYEQVR2	5295.15		4930.36	5868.17	6765.83		4821.24	4626.47		7632.27	6942.57	6827.13
Q9UKY1	Q9UKY1	ZHX1_HUMAN	ZHX1	Zinc fingers and homeoboxes protein 1	1	SHMGYEQVR	SHMGYEQVR	3	SHMGYEQVR3		1790.2		2160.92	2805.06	2110.09	3107.88	2584.6	1803.13	3436.19	3277.67	3541.33
Q5TC82	Q5TC82;Q9HBD1	RC3H1_HUMAN	RC3H1	Roquin-1	0	SHMQSIIDK	SHMQSIIDK	2	SHMQSIIDK2	5684.52	4624.86		4332.02		5740.82	13520.4	12968.1	13496.3	11632.5	14180.1	13868.3
Q63HN8	Q63HN8	RN213_HUMAN	RNF213	E3 ubiquitin-protein ligase RNF213	1	SHNASLHPTPEQCEAVSK	SHNASLHPTPEQC(UniMod:4)EAVSK	3	SHNASLHPTPEQC(UniMod:4)EAVSK3							1526.29				1480.65
O95071	O95071	UBR5_HUMAN	UBR5	E3 ubiquitin-protein ligase UBR5	1	SHNDEHSDVLPVLDVCSLK	SHNDEHSDVLPVLDVC(UniMod:4)SLK	3	SHNDEHSDVLPVLDVC(UniMod:4)SLK3	17174.7	19245.8	18440.2	18725.8	14891.6	22987	14335.2	16855.6	10475.8	14618.7	14438.8	13073.2
O95071	O95071	UBR5_HUMAN	UBR5	E3 ubiquitin-protein ligase UBR5	1	SHNDEHSDVLPVLDVCSLK	SHNDEHSDVLPVLDVC(UniMod:4)SLK	4	SHNDEHSDVLPVLDVC(UniMod:4)SLK4	18570.9	17593.1	23832.2	24940.2	11410.9	26205.2	15731.7	20911.4	9499.77	17921.3	15918.7	14300.5
Q7Z2W4	Q7Z2W4	ZCCHV_HUMAN	ZC3HAV1	Zinc finger CCCH-type antiviral protein 1	1	SHNLMDR	SHNLMDR	2	SHNLMDR2	18021.2	19589.1	18766.3	18086.6	21494	17394.9	22671.4	21377	22286	29100.3	14792	20399.8
Q99704	Q99704	DOK1_HUMAN	DOK1	Docking protein 1	1	SHNSALYSQVQK	SHNSALYSQVQK	3	SHNSALYSQVQK3	3122.13		2406.15	1820.09	3192.66	1936.17	2807.06	3094.47	3191.86	2975.36	2824.35	3786.91
Q9C0H5	Q9C0H5	RHG39_HUMAN	ARHGAP39	Rho GTPase-activating protein 39	1	SHNVDLPESR	SHNVDLPESR	3	SHNVDLPESR3								1232.43	1648.49	1435.43	1309.88
Q7Z589	Q7Z589	EMSY_HUMAN	EMSY	BRCA2-interacting transcriptional repressor EMSY	1	SHNYAAVTK	SHNYAAVTK	2	SHNYAAVTK2					1962.81		923.657	1277.56		2837.82	1386.04	1235.71
Q8NFD5	Q8NFD5	ARI1B_HUMAN	ARID1B	AT-rich interactive domain-containing protein 1B	1	SHPAMSPGTPGPTMGR	SHPAMSPGTPGPTM(UniMod:35)GR	3	SHPAMSPGTPGPTM(UniMod:35)GR3	1582.93						4788.14	6191.03		4400.75	5552.92
Q8NFD5	Q8NFD5	ARI1B_HUMAN	ARID1B	AT-rich interactive domain-containing protein 1B	1	SHPAMSPGTPGPTMGR	SHPAMSPGTPGPTMGR	3	SHPAMSPGTPGPTMGR3	9749.45	8749.72	8200.83	10025.5	8522.63	6594.16	35573	30290.7	25772.4	33110.6	32185.5	28547.2
O95476	O95476	CNEP1_HUMAN	CTDNEP1	CTD nuclear envelope phosphatase 1	1	SHPDNAIPIK	SHPDNAIPIK	2	SHPDNAIPIK2	2789.84	2886.83		2242.72	2131.64			2223.93		2380.98
Q86Y13	Q86Y13	DZIP3_HUMAN	DZIP3	E3 ubiquitin-protein ligase DZIP3	1	SHPEIQFAEINK	SHPEIQFAEINK	3	SHPEIQFAEINK3							1768.01	2131.94	1604.94	2121.7	2465.9	1911.24
P47897	P47897	SYQ_HUMAN	QARS1	Glutamine--tRNA ligase	1	SHPLDPIDTVDFER	SHPLDPIDTVDFER	3	SHPLDPIDTVDFER3	1741.05	1572.88	2322.07	2014.07		1641	2330.12	2219.22	3360.35	2745.13	2314.53	2387.54
Q9HCS7	Q9HCS7	SYF1_HUMAN	XAB2	Pre-mRNA-splicing factor SYF1	1	SHPLPETAVR	SHPLPETAVR	2	SHPLPETAVR2	370991	402821	428785	352277	380325	364644	280010	246380	300157	270779	276037	293944
Q9HCS7	Q9HCS7	SYF1_HUMAN	XAB2	Pre-mRNA-splicing factor SYF1	1	SHPLPETAVR	SHPLPETAVR	3	SHPLPETAVR3	8105.27	11838.8	17051.8	15250.2	14055.6	9945.02	7756.98	7875.5	8952.94	6051.83	7795.54	11753.4
Q49AM3	Q49AM3	TTC31_HUMAN	TTC31	Tetratricopeptide repeat protein 31	1	SHPNQPLSQTQSR	SHPNQPLSQTQSR	3	SHPNQPLSQTQSR3	1815.65		1712.25	1414.49	1941.97	1464.84	4747.29	3768.62	4714.87	4925.34	4245.9	3482.58
Q8NEZ4	Q8NEZ4	KMT2C_HUMAN	KMT2C	Histone-lysine N-methyltransferase 2C	1	SHPSESLDTDSLLIAVSSQHTVNTELEK	SHPSESLDTDSLLIAVSSQHTVNTELEK	4	SHPSESLDTDSLLIAVSSQHTVNTELEK4		499.472	466.177	903.478		1371.13	2804.47	3374.47	2293.6	3977.4	4441.86	1183.23
O75592	O75592	MYCB2_HUMAN	MYCBP2	E3 ubiquitin-protein ligase MYCBP2	1	SHPSLQSEQIGIVK	SHPSLQSEQIGIVK	3	SHPSLQSEQIGIVK3	3725.45	3686.15	3200.57	3004.66	3709.82	3389.06	2367.08	2348.73	2358.55	2017.21	1643.31	3554.18
Q9Y4B4	Q9Y4B4	ARIP4_HUMAN	RAD54L2	Helicase ARIP4	1	SHPVIIDLDEEDR	SHPVIIDLDEEDR	3	SHPVIIDLDEEDR3	3715.74	3752.28	3541.96	2739.49	1846.96	4286.48	4982.21	4743.34	5269.2	5542.68	6880.48	5790.94
Q9Y4B4	Q9Y4B4	ARIP4_HUMAN	RAD54L2	Helicase ARIP4	1	SHPVIIDLDEEDRQQEFR	SHPVIIDLDEEDRQQEFR	3	SHPVIIDLDEEDRQQEFR3								4219.27		3112.86	4232.16	3342.78
Q96Q89	Q96Q89	KI20B_HUMAN	KIF20B	Kinesin-like protein KIF20B	1	SHQIEELEQQIEK	SHQIEELEQQIEK	2	SHQIEELEQQIEK2			14744.8	13054.2		8939.62					8255.9
Q96Q89	Q96Q89	KI20B_HUMAN	KIF20B	Kinesin-like protein KIF20B	1	SHQIEELEQQIEK	SHQIEELEQQIEK	3	SHQIEELEQQIEK3	4136.76	4626.19	6050.18	5137.42	4140.32	3306.8	1449.29	2021.69	2655.3	2289.52	2046.65	3462
Q96H79	Q96H79	ZCCHL_HUMAN	ZC3HAV1L	Zinc finger CCCH-type antiviral protein 1-like	1	SHQLIHAASLK	SHQLIHAASLK	2	SHQLIHAASLK2	5617.1	4101.68	4693.21	3536.99		7039.77	5246.73	6502.11		7667.65	4467.86	3526.95
Q96H79	Q96H79	ZCCHL_HUMAN	ZC3HAV1L	Zinc finger CCCH-type antiviral protein 1-like	1	SHQLIHAASLK	SHQLIHAASLK	3	SHQLIHAASLK3	18934.7	24679.2	23471	25863.2	24299.7	33084.1	23502.8	22513.4	10039	21867.9	21574.8	25937.1
Q13951	Q13951	PEBB_HUMAN	CBFB	Core-binding factor subunit beta	1	SHREEMEVR	SHREEMEVR	3	SHREEMEVR3							1781.8	1726.53		3642.3	1962.47
O75362	O75362	ZN217_HUMAN	ZNF217	Zinc finger protein 217	1	SHRPQQNVGVQGAATR	SHRPQQNVGVQGAATR	3	SHRPQQNVGVQGAATR3	2458.78		1450.37	3061.4	3162.91	2221.69	4495.48	4226.73	1748.13	5163	4702.23	4794.26
Q9UHF7	Q9UHF7	TRPS1_HUMAN	TRPS1	Zinc finger transcription factor Trps1	1	SHSAQQPVLVSQTLDIHK	SHSAQQPVLVSQTLDIHK	3	SHSAQQPVLVSQTLDIHK3	4401	5453.52	5655.98	3988.98	3471.29	6017.55	11402.8	12750.9	8886.54	11873.6	11441.6	9521.36
Q9UHI6	Q9UHI6	DDX20_HUMAN	DDX20	Probable ATP-dependent RNA helicase DDX20	1	SHSECGIIEK	SHSEC(UniMod:4)GIIEK	2	SHSEC(UniMod:4)GIIEK2	21372.1	18922.9	18954.9	20670.8	31735.5	32895.7	32965.4	29393.6	40526.9	49153.6	48242.7	41311.1
Q96Q89	Q96Q89	KI20B_HUMAN	KIF20B	Kinesin-like protein KIF20B	1	SHSIFTVK	SHSIFTVK	2	SHSIFTVK2	9325.28	11258	10186.8	8549.76	4612.09			5531.2			3887.57
Q15648	Q15648	MED1_HUMAN	MED1	Mediator of RNA polymerase II transcription subunit 1	1	SHSIKPESWSK	SHSIKPESWSK	3	SHSIKPESWSK3	6804.61	8456.72	10496.2	12644.6		10454.3	6775.26	8901.42		9463.34	10224.7	6493.99
Q96RT1	Q96RT1	ERBIN_HUMAN	ERBIN	Erbin	1	SHSITNMEIGGLK	SHSITNMEIGGLK	3	SHSITNMEIGGLK3	1762.08		2099.77		2039.97	1717.35	5185.62	4684.02	5079.07	4996.63	5964.64	5128.09
P49790	P49790	NU153_HUMAN	NUP153	Nuclear pore complex protein Nup153	1	SHSLSQHTATSSK	SHSLSQHTATSSK	2	SHSLSQHTATSSK2	3259.67		2063.43	3096.27			1763.11			1863.67	2358.68	1462.93
Q9BWT3	Q9BWT3	PAPOG_HUMAN	PAPOLG	Poly(A) polymerase gamma	1	SHSPSIDGTPK	SHSPSIDGTPK	2	SHSPSIDGTPK2	7375.45	8213.95	7301.5	7829.84	6632.03	9035.55	5526.1	4931.13	4144.4	4224.88	3634.83	2086.59
Q13586	Q13586	STIM1_HUMAN	STIM1	Stromal interaction molecule 1	1	SHSPSSPDPDTPSPVGDSR	SHSPSSPDPDTPSPVGDSR	3	SHSPSSPDPDTPSPVGDSR3	3862.57	6668.25	5637.68	5002.42	5774	3680.15	5569.59	4291.93	2312.76	1757.14	6730.01	3576.06
O60502	O60502	OGA_HUMAN	OGA	Protein O-GlcNAcase	1	SHSSAQFLIGDQEPWAFR	SHSSAQFLIGDQEPWAFR	3	SHSSAQFLIGDQEPWAFR3				818.951		1557.64	1016.95	1221.77	882.53	948.972	1121.8	1254.93
Q13506	Q13506	NAB1_HUMAN	NAB1	NGFI-A-binding protein 1	1	SHSSESLGILK	SHSSESLGILK	2	SHSSESLGILK2	37712.1	49304.5	46636.4	45690.6	40599.8	42329.5	39463	38196.8	40119.4	37808.6	40000	40673.8
Q12830	Q12830	BPTF_HUMAN	BPTF	Nucleosome-remodeling factor subunit BPTF	1	SHSTYSSTPGR	SHSTYSSTPGR	2	SHSTYSSTPGR2	2277.21		2306.05	3688.11		1712.95		1890.62	2087.12		1248.98
Q02241	Q02241	KIF23_HUMAN	KIF23	Kinesin-like protein KIF23	1	SHSVFNIK	SHSVFNIK	2	SHSVFNIK2	11357.4	8566.86		13560.7	6670.99	6130.02	5964.84	6024.71	4818.59	5052.57	6540.34	4475.55
Q5VZ89	Q5VZ89	DEN4C_HUMAN	DENND4C	DENN domain-containing protein 4C	1	SHSVGGPLQNIDFTQR	SHSVGGPLQNIDFTQR	3	SHSVGGPLQNIDFTQR3							1176.24				1824.56	1078.35
Q7Z2Z1	Q7Z2Z1	TICRR_HUMAN	TICRR	Treslin	1	SHSVSAVDGLEDK	SHSVSAVDGLEDK	2	SHSVSAVDGLEDK2		5690.24		3743.68	5360.03			3630.14	2894.07	1323.75
Q7Z2Z1	Q7Z2Z1	TICRR_HUMAN	TICRR	Treslin	1	SHSVSAVDGLEDK	SHSVSAVDGLEDK	3	SHSVSAVDGLEDK3						1089.79		833.471	790.996
O95625	O95625	ZBT11_HUMAN	ZBTB11	Zinc finger and BTB domain-containing protein 11	1	SHSVTEPYR	SHSVTEPYR	2	SHSVTEPYR2						4545.35
Q96AV8	Q96AV8	E2F7_HUMAN	E2F7	Transcription factor E2F7	1	SHSVVQQPESPVYVGHPVSVVK	SHSVVQQPESPVYVGHPVSVVK	4	SHSVVQQPESPVYVGHPVSVVK4	2017.32		2387.54	4073.62	2304.97	2692.03	4701.59	5041.36	3644.16	4832.25	5055.23	2924.09
Q9NSD9	Q9NSD9	SYFB_HUMAN	FARSB	Phenylalanine--tRNA ligase beta subunit	1	SHTFPELAYR	SHTFPELAYR	2	SHTFPELAYR2	15034.3	12287.3	17266.6	17067.7	17533.4	21797.6	11588.9	15620.9	11658.7	14195.9	15345	15472.6
Q9NSD9	Q9NSD9	SYFB_HUMAN	FARSB	Phenylalanine--tRNA ligase beta subunit	1	SHTFPELAYR	SHTFPELAYR	3	SHTFPELAYR3	2084.61		2236.43	1393.35	2371.89	2768			1517.03	1658.9	1798.5
Q92597	Q92597	NDRG1_HUMAN	NDRG1	Protein NDRG1	1	SHTSEGAHLDITPNSGAAGNSAGPK	SHTSEGAHLDITPNSGAAGNSAGPK	4	SHTSEGAHLDITPNSGAAGNSAGPK4	2246.13	1826.27	2150.35	1830.62	1841.46	2276.28	1813.96	2068.84	1370.94	1505.37	2090.05
Q8NG31	Q8NG31	KNL1_HUMAN	KNL1	Outer kinetochore KNL1 complex subunit KNL1	1	SHTTALECK	SHTTALEC(UniMod:4)K	2	SHTTALEC(UniMod:4)K2	4668.85	3572.95	4174.31	4860.31	4660.83	2341.59	6547.39	5313.39	6302.55	5470.26	5260.67	4998.57
Q8NG31	Q8NG31	KNL1_HUMAN	KNL1	Outer kinetochore KNL1 complex subunit KNL1	1	SHTTALECK	SHTTALEC(UniMod:4)K	3	SHTTALEC(UniMod:4)K3				1035.05			740.604	621.363	1586.53	910.005	448.429
Q8NG31	Q8NG31	KNL1_HUMAN	KNL1	Outer kinetochore KNL1 complex subunit KNL1	1	SHTVAIDNQIFK	SHTVAIDNQIFK	2	SHTVAIDNQIFK2		6483.93	9962.49	10911.2	10925.3	9470.67	11723.9	14421.7	10281	10875.7	8673.65	10285
Q8NG31	Q8NG31	KNL1_HUMAN	KNL1	Outer kinetochore KNL1 complex subunit KNL1	1	SHTVAIDNQIFK	SHTVAIDNQIFK	3	SHTVAIDNQIFK3	17266.5	17483.8	23170.4	19631	19283.1	20401	25588.5	28094.1	26326.6	30558.9	28348.5	26565.9
Q8NG31	Q8NG31	KNL1_HUMAN	KNL1	Outer kinetochore KNL1 complex subunit KNL1	1	SHTVVIGFGPSELQELGK	SHTVVIGFGPSELQELGK	3	SHTVVIGFGPSELQELGK3	3065.66	2449.45	4407.72	4765.21		6274.4	8947.62	14231.1	13378.2	14135.3	11712.3	10197.4
Q7L0Y3	Q7L0Y3	TM10C_HUMAN	TRMT10C	tRNA methyltransferase 10 homolog C	1	SHVDLFPK	SHVDLFPK	2	SHVDLFPK2	8213.64	7545.96	5677.91	6973.55	9991.19	8419.48	6428.86	5220.87	5795.51	5379.68	6146.19	6738.29
Q8IYQ7	Q8IYQ7	THNS1_HUMAN	THNSL1	Threonine synthase-like 1	1	SHVEQLVQNQFI	SHVEQLVQNQFI	2	SHVEQLVQNQFI2	3317.18	3674.2	3809.11	3756.74	4417.05	4201.07	2682.24	3200.73	2848.92	2708.2	2766.52	3816.71
Q8IU81	Q8IU81	I2BP1_HUMAN	IRF2BP1	Interferon regulatory factor 2-binding protein 1	1	SHVLPEGR	SHVLPEGR	2	SHVLPEGR2		2964.27	5430.2	3180.38	4186.75	4175.86	7941.56	9204.8	4882.95	9770.71	8147.8	7182.24
Q92574	Q92574	TSC1_HUMAN	TSC1	Hamartin	1	SHVLQQTQR	SHVLQQTQR	2	SHVLQQTQR2				382.399		308.504	1057.25	1261.82	857.276	916.174	843.277	457.931
Q9BRS2	Q9BRS2	RIOK1_HUMAN	RIOK1	Serine/threonine-protein kinase RIO1	1	SHVLVMSFIGK	SHVLVMSFIGK	2	SHVLVMSFIGK2	6908.79	10580.5	8533.24	8052.81	6226.5	8101.73	4103.25	7056.45	5929.25	4487.1	3723.65	4361.56
Q9H792	Q9H792	PEAK1_HUMAN	PEAK1	Inactive tyrosine-protein kinase PEAK1	1	SHVVVITR	SHVVVITR	2	SHVVVITR2	2476.77	2608.73	3043.76	2821.7	2719.65	3269.59	2725.72	5137.27	6053.08	6349.63	4304.17	6430.52
Q9NXE4	Q9NXE4	NSMA3_HUMAN	SMPD4	Sphingomyelin phosphodiesterase 4	1	SHVYSLEGQDCK	SHVYSLEGQDC(UniMod:4)K	2	SHVYSLEGQDC(UniMod:4)K2	2938.86		4721.81			3206.05		3012.07		5278.29	3075.17
Q9NXE4	Q9NXE4	NSMA3_HUMAN	SMPD4	Sphingomyelin phosphodiesterase 4	1	SHVYSLEGQDCK	SHVYSLEGQDC(UniMod:4)K	3	SHVYSLEGQDC(UniMod:4)K3	3152.92	3513.99	3977.72	4285.88	2909.73	2351.41	4782.6	3236.09	5722.53	4227.71	4402.51	4043.91
Q96QD8	Q96QD8	S38A2_HUMAN	SLC38A2	Sodium-coupled neutral amino acid symporter 2	1	SHYADVDPENQNFLLESNLGK	SHYADVDPENQNFLLESNLGK	3	SHYADVDPENQNFLLESNLGK3	1318.36	968.946	2253.97	3215.84		3120.49	1115.6	1342.07	1965.28	1015.46	1421.8	1096.8
Q9UG01	Q9UG01	IF172_HUMAN	IFT172	Intraflagellar transport protein 172 homolog	1	SHYGYEVEEVK	SHYGYEVEEVK	2	SHYGYEVEEVK2							5273.09	5953.91	4605.32	7653.08	5187.87	5351.05
Q9UG01	Q9UG01	IF172_HUMAN	IFT172	Intraflagellar transport protein 172 homolog	1	SHYGYEVEEVK	SHYGYEVEEVK	3	SHYGYEVEEVK3							3701.95	3405.1	2130.9		3922.47	3340.28
Q9NSV4	Q9NSV4	DIAP3_HUMAN	DIAPH3	Protein diaphanous homolog 3	1	SHYNINCNSTR	SHYNINC(UniMod:4)NSTR	3	SHYNINC(UniMod:4)NSTR3	3476.64	2845.23	4812.81	5105.09	4169.47	3485.72	5506.83	5628.78	3516.58	4903.8	5552.63	4579.29
Q9Y490	Q9Y490;Q9Y4G6	TLN1_HUMAN	TLN1	Talin-1	0	SIAAATSALVK	SIAAATSALVK	2	SIAAATSALVK2	10309.6	8940.15	11368	9416.3	6360.26	6420.64	12104.4	10249.3	9367.32	8536.01	11624.6	11872.6
Q9BY42	Q9BY42	RTF2_HUMAN	RTF2	Replication termination factor 2	1	SIADSEESEAYK	SIADSEESEAYK	2	SIADSEESEAYK2	20558.2	22369.9	23364.5	26073	22181.7	22837.3	13424.5	13645.8	13874.2	12625.9	12479.7	14754.9
Q9H1A4	Q9H1A4	APC1_HUMAN	ANAPC1	Anaphase-promoting complex subunit 1	1	SIADWLR	SIADWLR	2	SIADWLR2	20321.7	23658.8	19826.1	17915.5	17687.2	11217.8	15232.6	17987.8	15388.9	18501.9	10508.7	17253.4
O75116	O75116	ROCK2_HUMAN	ROCK2	Rho-associated protein kinase 2	1	SIAEEQYSDLEK	SIAEEQYSDLEK	2	SIAEEQYSDLEK2		1184.4	2563.75	2049.32	3615.34	2129	3533.75	3946.38	2856.17	2394.66	2975.31	2840.45
P57678	P57678	GEMI4_HUMAN	GEMIN4	Gem-associated protein 4	1	SIAEGIGPEER	SIAEGIGPEER	2	SIAEGIGPEER2	43739.2	48974.8	52114	41098.8	66389.2	65872.5	74035.9	84152.9	72887.8	89383	75235.9	79301.2
Q7Z2Z1	Q7Z2Z1	TICRR_HUMAN	TICRR	Treslin	1	SIAEVSQNLR	SIAEVSQNLR	2	SIAEVSQNLR2	14059.7	18847.4	15930.4	17743.1	21283.3	20293.6	12633	12270	8405.46	8548.78	12713.2	12135.9
Q9Y3F4	Q9Y3F4	STRAP_HUMAN	STRAP	Serine-threonine kinase receptor-associated protein	1	SIAFHSAVSLDPIK	SIAFHSAVSLDPIK	3	SIAFHSAVSLDPIK3						2143.63	3183.48	2416.44	3424.36	3289.88	3406.64	2365.67
Q9Y2X9	Q9Y2X9	ZN281_HUMAN	ZNF281	Zinc finger protein 281	1	SIAIENK	SIAIENK	2	SIAIENK2	55089.1	45512.5	53714.4	50913.4	41228.5	34462.3	53321.9	52002	56783.7	45841.5	50554.2	64035.1
O15269	O15269	SPTC1_HUMAN	SPTLC1	Serine palmitoyltransferase 1	1	SIALTQAR	SIALTQAR	2	SIALTQAR2	25991.5	22154.8	28294	14776.1	23586.6	22871.9	24555.7	25384.2	29786.1	18534.3	26868.1	29641.6
A3KMH1	A3KMH1	VWA8_HUMAN	VWA8	von Willebrand factor A domain-containing protein 8	1	SIAMQYLELTK	SIAMQYLELTK	2	SIAMQYLELTK2	4018.21	3275.78	3747.92	4304.38	3129.63	2920.24	1853.26	4208.3	3726.68	2849.17	3233.68	3449
Q9BUI4	Q9BUI4	RPC3_HUMAN	POLR3C	DNA-directed RNA polymerase III subunit RPC3	1	SIANLIER	SIANLIER	2	SIANLIER2	7886.7	9786.39	7716.59	7866.42	8801.33	7677.52	10497.5	8541.54	6905.57		7160.11	10347.9
Q13315	Q13315	ATM_HUMAN	ATM	Serine-protein kinase ATM	1	SIANQIQEDWK	SIANQIQEDWK	2	SIANQIQEDWK2		7056.06	5447.08			7000.44	5564.67	8191.69	6658.53	5262.62	6482.93	6638.39
P33992	P33992	MCM5_HUMAN	MCM5	DNA replication licensing factor MCM5	1	SIAPSIFGGTDMK	SIAPSIFGGTDM(UniMod:35)K	2	SIAPSIFGGTDM(UniMod:35)K2	7466.54	9472.59	10920	7466.76	9828.85	7964.84	5730.77	6666.74	7751.8	6254.4	5569.94	8670.4
P33992	P33992	MCM5_HUMAN	MCM5	DNA replication licensing factor MCM5	1	SIAPSIFGGTDMK	SIAPSIFGGTDMK	2	SIAPSIFGGTDMK2	38313	55569.2	35386.9	44017.8	39197.5	44393.8	35228.2	32871.6	30234.3	36424.4	42403.9	34981.8
Q8TCG1	Q8TCG1	CIP2A_HUMAN	CIP2A	Protein CIP2A	1	SIAQLIEK	SIAQLIEK	2	SIAQLIEK2	14959.9	23245.1	16012.4	17995	22730.9	22433.4	37730.5	38180.8	25717.9	33967.1	33080	30545.2
Q9NR09	Q9NR09	BIRC6_HUMAN	BIRC6	Dual E2 ubiquitin-conjugating enzyme/E3 ubiquitin-protein ligase BIRC6	1	SIASAIVNELK	SIASAIVNELK	2	SIASAIVNELK2	5515.17	5406.1	6226.24	5766.85	4997.27	3283.14	5960.22	6672.34	7016.19	5737.09	6156.43	4971.71
Q9H967	Q9H967	WDR76_HUMAN	WDR76	WD repeat-containing protein 76	1	SIASAYFSPLTGNR	SIASAYFSPLTGNR	2	SIASAYFSPLTGNR2	4336.61		6547.69	3705.8	2145.75	3984.68		1577.19	1378.68			2150.84
Q9H7T9	Q9H7T9	AUNIP_HUMAN	AUNIP	Aurora kinase A- and ninein-interacting protein	1	SIASFFTLQPGK	SIASFFTLQPGK	2	SIASFFTLQPGK2	9163.32	8156.74	9299.97	11398.2	5002.64	3634.99	6752.78	4473.04	6220.65	5396.12	6789.75	4942.43
Q86XP3	Q86XP3	DDX42_HUMAN	DDX42	ATP-dependent RNA helicase DDX42	1	SIASHVRPDR	SIASHVRPDR	3	SIASHVRPDR3	67630.8	102483	87701.7	83589.8	73125.7	78569.4	34060.6	53329.3	13271.4	46309.5	46697.8	37233.8
Q99996	Q99996	AKAP9_HUMAN	AKAP9	A-kinase anchor protein 9	1	SIASQTDGTLK	SIASQTDGTLK	2	SIASQTDGTLK2							4741.75	5152.11	6027.15	5084.05	5967.09	7758.63
Q9UBF2	Q9UBF2;Q9Y678	COPG2_HUMAN	COPG2	Coatomer subunit gamma-2	0	SIATLAITTLLK	SIATLAITTLLK	2	SIATLAITTLLK2	7483.68	6273.69	8003.21	5015.08		5874	7787.36	6650.71	7223.29	7974.71	7301.79	7190.01
Q9P289	Q9P289	STK26_HUMAN	STK26	Serine/threonine-protein kinase 26	1	SIAVAEAACPGITDK	SIAVAEAAC(UniMod:4)PGITDK	2	SIAVAEAAC(UniMod:4)PGITDK2	4140	4727.58	5163.26	5021.28	4430.62	5668.39	4027.34	5556.23	6080.55	3926.33	5180.07	4694.52
Q9UKN8	Q9UKN8	TF3C4_HUMAN	GTF3C4	General transcription factor 3C polypeptide 4	1	SIAVLELICDVHNPGQDLVIHR	SIAVLELIC(UniMod:4)DVHNPGQDLVIHR	3	SIAVLELIC(UniMod:4)DVHNPGQDLVIHR3			468.468			540.09		525.417		737.924	496.733	382.346
P35659	P35659	DEK_HUMAN	DEK	Protein DEK	1	SICEVLDLER	SIC(UniMod:4)EVLDLER	2	SIC(UniMod:4)EVLDLER2	18395.4	20889.1	16918.7	16790.5	12533.2	21658.4	6307.73	7203.93	8203.17	4414.48	7504.73	8826.63
Q93074	Q93074	MED12_HUMAN	MED12	Mediator of RNA polymerase II transcription subunit 12	1	SICQQEWVGER	SIC(UniMod:4)QQEWVGER	2	SIC(UniMod:4)QQEWVGER2	33782.1	34453.9	30782.6	35836.9	25605.3	26994.1	33794.4	27434.4	26480.4	31929.3	31231.6	28435.9
P27348	P27348	1433T_HUMAN	YWHAQ	14-3-3 protein theta	1	SICTTVLELLDK	SIC(UniMod:4)TTVLELLDK	2	SIC(UniMod:4)TTVLELLDK2		6851.77	4068.19	5192.55		8130.63	5797.11	9674.64	8994.99	8410.44	5567.65	6370.76
Q13131	Q13131	AAPK1_HUMAN	PRKAA1	5'-AMP-activated protein kinase catalytic subunit alpha-1	1	SIDDEITEAK	SIDDEITEAK	2	SIDDEITEAK2	9107.32		10544.8	8014.22			6849.53	6375.54	3965.44	6264.95	5641.76	8019.26
P54646	P54646	AAPK2_HUMAN	PRKAA2	5'-AMP-activated protein kinase catalytic subunit alpha-2	1	SIDDEVVEQR	SIDDEVVEQR	2	SIDDEVVEQR2	7592.31	8184.46		8295.95	8130.76	7531.78	7567.41	7273.71	6656.98	7636.42	7383.43	5781.52
O94822	O94822	LTN1_HUMAN	LTN1	E3 ubiquitin-protein ligase listerin	1	SIDDGELLHGILK	SIDDGELLHGILK	2	SIDDGELLHGILK2	3606.94	4285.78	3817.83	3268.52	2333.87	2900.65	2728.61	3518.85	2702.5	3641.13	3781.65	5109.52
O94822	O94822	LTN1_HUMAN	LTN1	E3 ubiquitin-protein ligase listerin	1	SIDDGELLHGILK	SIDDGELLHGILK	3	SIDDGELLHGILK3	12456.7	7881.53	7501.86	9880.47		9503.49	8875.9	11250.6	12994	12947.8	11500.9	13010.4
Q14938	Q14938	NFIX_HUMAN	NFIX	Nuclear factor 1 X-type	1	SIDDSEMESPVDDVFYPGTGR	SIDDSEMESPVDDVFYPGTGR	2	SIDDSEMESPVDDVFYPGTGR2				5568.7		8046.48	11738.5	13746.8	4668.79	11091.4	12642.2	5905.12
Q03001	Q03001	DYST_HUMAN	DST	Dystonin	1	SIDELNSAWDSLNK	SIDELNSAWDSLNK	2	SIDELNSAWDSLNK2			14766.4	10626.1			17901.9	16460.5		15107	10988.3	14177.4
Q9H9P8	Q9H9P8	L2HDH_HUMAN	L2HGDH	L-2-hydroxyglutarate dehydrogenase, mitochondrial	1	SIDGMQYPIVIK	SIDGMQYPIVIK	2	SIDGMQYPIVIK2	9743.48	7298.66	9296.28	9201.98	11962.1	9093.78	12718.8	12108.9	11668	11126.6	10769	12187.7
Q9HD20	Q9HD20	AT131_HUMAN	ATP13A1	Endoplasmic reticulum transmembrane helix translocase	1	SIDGSIVLPLAR	SIDGSIVLPLAR	2	SIDGSIVLPLAR2	2162.22	2244.67	2935.26	1770.52	1175.15	1395.3	1256.95	1228.22	970.956	923.984	1200.43	1591.6
Q9NTI5	Q9NTI5	PDS5B_HUMAN	PDS5B	Sister chromatid cohesion protein PDS5 homolog B	1	SIDGTADDEDEGVPTDQAIR	SIDGTADDEDEGVPTDQAIR	2	SIDGTADDEDEGVPTDQAIR2	12403.6	7247.4	16342.6	12495.2		9450.96	6529.49		7177.19	5749.73	5853.15	5170.17
Q15003	Q15003	CND2_HUMAN	NCAPH	Condensin complex subunit 2	1	SIDISATIPK	SIDISATIPK	2	SIDISATIPK2	16424.1	18190.9	18160.9	9360.88	11552.7	14261	8866.85	12639.6	11767.9	9629.51	8445.49	6799.73
O95757	O95757	HS74L_HUMAN	HSPA4L	Heat shock 70 kDa protein 4L	1	SIDLPIQSSLCR	SIDLPIQSSLC(UniMod:4)R	2	SIDLPIQSSLC(UniMod:4)R2	7780.97	12313.9	11752.7	6360.42	12285.4	9377.7	7940.4	8147.54	8491.8	5954.16	6248.43	8577.88
Q9Y223	Q9Y223	GLCNE_HUMAN	GNE	Bifunctional UDP-N-acetylglucosamine 2-epimerase/N-acetylmannosamine kinase	1	SIDLQEPLQK	SIDLQEPLQK	2	SIDLQEPLQK2						3572.12	9742.56	10775.5	9079.26	8330	10394.3	11504.1
Q9NR09	Q9NR09	BIRC6_HUMAN	BIRC6	Dual E2 ubiquitin-conjugating enzyme/E3 ubiquitin-protein ligase BIRC6	1	SIDLTVK	SIDLTVK	2	SIDLTVK2			52222.7
Q9UHX1	Q9UHX1	PUF60_HUMAN	PUF60	Poly(U)-binding-splicing factor PUF60	1	SIDMSWDSVTMK	SIDMSWDSVTM(UniMod:35)K	2	SIDMSWDSVTM(UniMod:35)K2	4647.72	5526.46	9578.03	5622.63	5228.53	4343.62	3089.53	3376.59	3445.3	2602.27	3565.33	4084.1
Q9UHX1	Q9UHX1	PUF60_HUMAN	PUF60	Poly(U)-binding-splicing factor PUF60	1	SIDMSWDSVTMK	SIDMSWDSVTMK	2	SIDMSWDSVTMK2	57134	51848.1	52538.2	51695	37922.9	49498.5	45992.6	41815.3	41470.4	41221.1	36719.4	41494.8
Q9H501	Q9H501	ESF1_HUMAN	ESF1	ESF1 homolog	1	SIDPALSMLIK	SIDPALSM(UniMod:35)LIK	2	SIDPALSM(UniMod:35)LIK2		7589.85	11168.4	6266.04	7595.05	5836.87
Q9H501	Q9H501	ESF1_HUMAN	ESF1	ESF1 homolog	1	SIDPALSMLIK	SIDPALSMLIK	2	SIDPALSMLIK2	51312.4	50582.3	54203.7	50474.6	63168.1	45695.8	5656.89	4767.61	5374.6	5091.85	5383.1	5565.5
A3KN83	A3KN83	SBNO1_HUMAN	SBNO1	Protein strawberry notch homolog 1	1	SIDPDSIQSALLASGLGSK	SIDPDSIQSALLASGLGSK	2	SIDPDSIQSALLASGLGSK2	16093.9	17987.5	46619.5	58761.4	11791.8	50973.2	58656.2	64635.8	64801.3	57564.5	70340.4	38711.2
A3KN83	A3KN83	SBNO1_HUMAN	SBNO1	Protein strawberry notch homolog 1	1	SIDPDSIQSALLASGLGSK	SIDPDSIQSALLASGLGSK	3	SIDPDSIQSALLASGLGSK3			8007.82	8772.71		8135	10248.6	8027.83	8777.7	9528.76	10181.2	5068.93
P33981	P33981	TTK_HUMAN	TTK	Dual specificity protein kinase TTK	1	SIDPWER	SIDPWER	2	SIDPWER2	36892.7	43955.9	41483.6	46673	47181.6	37479.3	57889.7	68102.2	62160.1	63849.1	62293	58527.6
Q86XZ4	Q86XZ4	SPAS2_HUMAN	SPATS2	Spermatogenesis-associated serine-rich protein 2	1	SIDSFGQVSHPK	SIDSFGQVSHPK	2	SIDSFGQVSHPK2				2615.81		3675.56					1216.16
P46459	P46459	NSF_HUMAN	NSF	Vesicle-fusing ATPase	1	SIDSNPYDTDK	SIDSNPYDTDK	2	SIDSNPYDTDK2	4838.85	4802.5	3541.34	4284.49	1918.59	2330.62	6168.84	4703.05	3748.55	5213.76	4281.65	4166.6
O95714	O95714	HERC2_HUMAN	HERC2	E3 ubiquitin-protein ligase HERC2	1	SIDTDDYAR	SIDTDDYAR	2	SIDTDDYAR2	3048.46	4607.19			4971.33	4364.68	5248.75	4810.36	4819.89	5479.13	5460.74	6559.73
Q5TBB1	Q5TBB1	RNH2B_HUMAN	RNASEH2B	Ribonuclease H2 subunit B	1	SIDTFFGVK	SIDTFFGVK	2	SIDTFFGVK2	14447.4	14475.4	17950.3	14691.4	14853.7	12746.1	2982.47	2096.49	3908.76	3167.51	3509.52	3816.02
Q6P1L5	Q6P1L5	F117B_HUMAN	FAM117B	Protein FAM117B	1	SIDTQTPGGADR	SIDTQTPGGADR	2	SIDTQTPGGADR2	6437.07	8632.01	8125.29	9771.44	5786.84	6985.41	13760.2	12974.1	11158.5	10941.3	12621.9	10425.4
Q86VQ1	Q86VQ1	GLCI1_HUMAN	GLCCI1	Glucocorticoid-induced transcript 1 protein	1	SIDTQTPSVQER	SIDTQTPSVQER	2	SIDTQTPSVQER2					2198.11	2449.05	3733.63	4182.29	3278.26	3801.09	3869.43	4013.13
Q9P2E9	Q9P2E9	RRBP1_HUMAN	RRBP1	Ribosome-binding protein 1	1	SIEALLEAGQAR	SIEALLEAGQAR	2	SIEALLEAGQAR2	7248.32	9518.21	7191.85	5929.5	5706.39	5277.3		3691.59			3368.05
P23919	P23919	KTHY_HUMAN	DTYMK	Thymidylate kinase	1	SIEAVHEDIR	SIEAVHEDIR	2	SIEAVHEDIR2	4053.01	1555.13	1884.79	2836.36	3007.74	2315.77	2076.88	1478.15	1960.1		2216.18	2423.4
P46821	P46821	MAP1B_HUMAN	MAP1B	Microtubule-associated protein 1B	1	SIEEACFTLQYLNK	SIEEAC(UniMod:4)FTLQYLNK	2	SIEEAC(UniMod:4)FTLQYLNK2							8303.38	9655.02	6581.27	11269.6	9296.14
O75391	O75391	SPAG7_HUMAN	SPAG7	Sperm-associated antigen 7	1	SIEEAMNEIR	SIEEAMNEIR	2	SIEEAMNEIR2	62700.4	67475.2	63350.7	71205.4	56877.5	59613.6	36368.9	35739.4	34468.1	36248.9	38521.5	41783
O75420	O75420	GGYF1_HUMAN	GIGYF1	GRB10-interacting GYF protein 1	1	SIEEGDGAFGR	SIEEGDGAFGR	2	SIEEGDGAFGR2	3713.03			2156.26	1585.49	3320.14	6278.76	8705.96	5992.82	5621.49	6919.95	5252.25
P26196	P26196	DDX6_HUMAN	DDX6	Probable ATP-dependent RNA helicase DDX6	1	SIEEQLGTEIKPIPSNIDK	SIEEQLGTEIKPIPSNIDK	3	SIEEQLGTEIKPIPSNIDK3	6173.99	3793.28	5202.5	7342.54	3440.6	8040.96	12993.8	13396.5	17623.1	15618	14186.9	17089.3
Q9UKV8	Q9UKV8	AGO2_HUMAN	AGO2	Protein argonaute-2	1	SIEEQQKPLTDSQR	SIEEQQKPLTDSQR	3	SIEEQQKPLTDSQR3	6104.6	6410.23	5505.61	6928.86	7103.96	6199.58	14351.6	17132.2	14306.8	17241.8	16856.9	13034.5
Q15032	Q9UBL0;Q15032	R3HD1_HUMAN	R3HDM1	R3H domain-containing protein 1	0	SIEEREEEYQR	SIEEREEEYQR	3	SIEEREEEYQR3			706.07			872.187	3014.68	3173.1	1931.14	2688.83	2225.75	2465.48
Q9UJF2	Q9UJF2	NGAP_HUMAN	RASAL2	Ras GTPase-activating protein nGAP	1	SIEEYLK	SIEEYLK	2	SIEEYLK2			3449.87	3114.06	2949.19	3207.86	4790.9	5359.62		3863.12	3942.54	3272.88
Q29RF7	Q29RF7	PDS5A_HUMAN	PDS5A	Sister chromatid cohesion protein PDS5 homolog A	1	SIEGTADDEEEGVSPDTAIR	SIEGTADDEEEGVSPDTAIR	2	SIEGTADDEEEGVSPDTAIR2	26144.3	25392.6	39697.1	35068.9	15684.7	43989.5	18431.6	22204.6	19274.8	20349.4	20363.3	15645.5
P26368	P26368	U2AF2_HUMAN	U2AF2	Splicing factor U2AF 65 kDa subunit	1	SIEIPRPVDGVEVPGCGK	SIEIPRPVDGVEVPGC(UniMod:4)GK	2	SIEIPRPVDGVEVPGC(UniMod:4)GK2										5701.92
P26368	P26368	U2AF2_HUMAN	U2AF2	Splicing factor U2AF 65 kDa subunit	1	SIEIPRPVDGVEVPGCGK	SIEIPRPVDGVEVPGC(UniMod:4)GK	3	SIEIPRPVDGVEVPGC(UniMod:4)GK3	147543	147508	148666	138121	166635	148483	108152	117912	103902	98560.8	130131	116110
Q9UPQ7	Q9UPQ7	PZRN3_HUMAN	PDZRN3	E3 ubiquitin-protein ligase PDZRN3	1	SIELECLSIVR	SIELEC(UniMod:4)LSIVR	2	SIELEC(UniMod:4)LSIVR2		813.757		348.895			1888.81	2430.92	1758.3	1754.99	2792.51	3230.22
P78527	P78527	PRKDC_HUMAN	PRKDC	DNA-dependent protein kinase catalytic subunit	1	SIELFYK	SIELFYK	2	SIELFYK2	98918.6	116022	109113	84781.2	115652	93420.8	111206	104216	108903	108048	104732	107542
Q5VVJ2	Q5VVJ2	MYSM1_HUMAN	MYSM1	Deubiquitinase MYSM1	1	SIELNDQK	SIELNDQK	2	SIELNDQK2										21406.3
Q8N3C0	Q8N3C0	ASCC3_HUMAN	ASCC3	Activating signal cointegrator 1 complex subunit 3	1	SIEPLTYGR	SIEPLTYGR	2	SIEPLTYGR2	46510.2	51070.5	60187.6	51179.3	48003.2	53418.6	45937	60190	54180.2	55560.3	57272.9	58576.2
P49321	P49321	NASP_HUMAN	NASP	Nuclear autoantigenic sperm protein	1	SIEVIENR	SIEVIENR	2	SIEVIENR2	155927	219514	224185	193033	197812	185153	79686.3	94242.2	79109.8	75998	76349.2	87566.8
Q96S55	Q96S55	WRIP1_HUMAN	WRNIP1	ATPase WRNIP1	1	SIEVYSAYNNVK	SIEVYSAYNNVK	2	SIEVYSAYNNVK2	26851.5	27259.6	29971.1	29815.7	24656.6	22606.9	9693.79	11416.9	12327.8	11753.4	8767.04	10987.1
Q96L91	Q96L91	EP400_HUMAN	EP400	E1A-binding protein p400	1	SIEYLEEDAQK	SIEYLEEDAQK	2	SIEYLEEDAQK2	25694	26023	31051.4	30504.5	24386.4	26659.7	32578	33206.3	30205.9	36633.9	34730.2	31138.9
Q2M389	Q2M389	WASC4_HUMAN	WASHC4	WASH complex subunit 4	1	SIFANVEAK	SIFANVEAK	2	SIFANVEAK2	2153.26		2715.98	2266.17			2199.38	4566.2	5528.15	3325.75	4733.59	5362.31
Q9BWH6	Q9BWH6	RPAP1_HUMAN	RPAP1	RNA polymerase II-associated protein 1	1	SIFAQEIAAR	SIFAQEIAAR	2	SIFAQEIAAR2	6775.23	6667.37	4468.58	6004.92	7021.54	4859.04	11861.6	11930.5	10005.3	12662.5	11870	13075
O75940	O75940	SPF30_HUMAN	SMNDC1	Survival of motor neuron-related-splicing factor 30	1	SIFASPESVTGK	SIFASPESVTGK	2	SIFASPESVTGK2	81588	88584.5	93009.2	96894.4	87170.6	83600.1	25897.6	28364.7	26176	25140	25223.9	26865.7
O94888	O94888	UBXN7_HUMAN	UBXN7	UBX domain-containing protein 7	1	SIFDGFR	SIFDGFR	2	SIFDGFR2		19428.6	15905.9	15321.8	14523.7	14686	6111.77	5877.42	3840.39	5016.46	6888.79
Q9NYF8	Q9NYF8	BCLF1_HUMAN	BCLAF1	Bcl-2-associated transcription factor 1	1	SIFDHIK	SIFDHIK	2	SIFDHIK2	64358.7	63998.6	70122.5	61715.8	62973.1	69597.5	12771.1	13695.8	14708.2	11951.6	14152.9	12347.1
Q99570	Q99570	PI3R4_HUMAN	PIK3R4	Phosphoinositide 3-kinase regulatory subunit 4	1	SIFDYALR	SIFDYALR	2	SIFDYALR2	9970.1	9645.45	10794.5	10568.2	10563.5	7771.31	13480.9	13606.6	12683.2	13928.8	12493.1	13379.5
Q86U70	Q86U70	LDB1_HUMAN	LDB1	LIM domain-binding protein 1	1	SIFEGGATELYYVLK	SIFEGGATELYYVLK	2	SIFEGGATELYYVLK2							12572.3	14254.6	14644.3	15238.9	21879.5	5925.71
Q13614	Q13614	MTMR2_HUMAN	MTMR2	Phosphatidylinositol-3,5-bisphosphate 3-phosphatase MTMR2	1	SIFENLMK	SIFENLMK	2	SIFENLMK2			2030.83	1479.17	1944.89	2524.53	1246.26	1842.45	1602.84	1491.21	1361.56
P40692	P40692	MLH1_HUMAN	MLH1	DNA mismatch repair protein Mlh1	1	SIFGNAVSR	SIFGNAVSR	2	SIFGNAVSR2	23858.8	27893.7	30657	16907.7	22956.6	23692.9	18325.6	19717.2	19532.9	22254.8	20837.2	21652.1
Q8IVH8	Q8IVH8	M4K3_HUMAN	MAP4K3	Mitogen-activated protein kinase kinase kinase kinase 3	1	SIFIPQEMHSTEDENQGTIK	SIFIPQEMHSTEDENQGTIK	3	SIFIPQEMHSTEDENQGTIK3	2766.9	2535.93	1024.61	3853.65	1762.76	1578.42	1421.3	1724.57	2136.77	790.2	1547.98	1911.5
Q13620	Q13619;Q13620	CUL4B_HUMAN	CUL4B	Cullin-4B	0	SIFLFLDR	SIFLFLDR	2	SIFLFLDR2	52150.4	72929.2	64416.7	55057.8	69934.8	43551.7	30711.7	24202	27263.2	22518.2	24916.1	31269.9
Q15005	Q15005	SPCS2_HUMAN	SPCS2	Signal peptidase complex subunit 2	1	SIFLVAHR	SIFLVAHR	2	SIFLVAHR2	8780.14	16204.8	20065.3	16177	21420	11035	15349.4	18274.6	11247.3	13670	15191.3	13498.2
O94915	O94915	FRYL_HUMAN	FRYL	Protein furry homolog-like	1	SIFPQQSLR	SIFPQQSLR	2	SIFPQQSLR2		4368.37	3157.98			3994.04	4584.74	4879.04	5391.14	6242.01	4774.14	6021.66
Q9Y2W1	Q9Y2W1	TR150_HUMAN	THRAP3	Thyroid hormone receptor-associated protein 3	1	SIFQHIQSAQSQR	SIFQHIQSAQSQR	2	SIFQHIQSAQSQR2	7390.35	7114.47		7032.64	8568.48	10710.6				3193.93	3782.04
Q9Y2W1	Q9Y2W1	TR150_HUMAN	THRAP3	Thyroid hormone receptor-associated protein 3	1	SIFQHIQSAQSQR	SIFQHIQSAQSQR	3	SIFQHIQSAQSQR3	6698.93	7260.15	7572.07	5798.44	6797.77	6162.13	1934.98	1988.61		2655.06	1568.74	2410.7
Q8TEQ6	Q8TEQ6	GEMI5_HUMAN	GEMIN5	Gem-associated protein 5	1	SIFSLDTPEQYQEAFQK	SIFSLDTPEQYQEAFQK	2	SIFSLDTPEQYQEAFQK2	1631.21		6126.34	8820.27		14219.9	17170.2	23451.6	20029.6	17579.4	26217.9	12326.4
Q8TEQ6	Q8TEQ6	GEMI5_HUMAN	GEMIN5	Gem-associated protein 5	1	SIFSLDTPEQYQEAFQK	SIFSLDTPEQYQEAFQK	3	SIFSLDTPEQYQEAFQK3				714.531			1630.89	1558.71	2236.08	2054.45	2117.99
P49792	P49792	RBP2_HUMAN	RANBP2	E3 SUMO-protein ligase RanBP2	1	SIFSSEK	SIFSSEK	2	SIFSSEK2	16340.8	16158.5	24494.6	21451.1	16675.4	13251	46809.6	45031.2	41728.5	40037.9	39706.4	48572.2
Q8IWA0	Q8IWA0	WDR75_HUMAN	WDR75	WD repeat-containing protein 75	1	SIFTGLMIDPR	SIFTGLMIDPR	2	SIFTGLMIDPR2	17879.6	17855.7	23316.1	16755.3	15315	14603.2	7749.72	7804.94	8243.06	7710.17	6362.41	8624.79
Q12830	Q12830	BPTF_HUMAN	BPTF	Nucleosome-remodeling factor subunit BPTF	1	SIFVLPNDDLK	SIFVLPNDDLK	2	SIFVLPNDDLK2	51546.4	46942.6	47881.1	40758.6	45724.9	41513.9	26358.2	21854.9	23189.1	24225.7	26033.3	26750.2
Q12830	Q12830	BPTF_HUMAN	BPTF	Nucleosome-remodeling factor subunit BPTF	1	SIFVLPNDDLKK	SIFVLPNDDLKK	2	SIFVLPNDDLKK2	18111.3	18306.1	23596.8	20355.8	18894.6	15414.5	12254.2	10342.5	11573.5	9430.27	10905	9723.24
Q12830	Q12830	BPTF_HUMAN	BPTF	Nucleosome-remodeling factor subunit BPTF	1	SIFVLPNDDLKK	SIFVLPNDDLKK	3	SIFVLPNDDLKK3	32685	35637.2	40676.2	37015.2	31924.2	33718.9	24839.5	24848.4	19725.4	23260.4	29173.8	25567.1
O43414	O43414	ERI3_HUMAN	ERI3	ERI1 exoribonuclease 3	1	SIFVTCGDWDLK	SIFVTC(UniMod:4)GDWDLK	2	SIFVTC(UniMod:4)GDWDLK2	3041.01	2118.74	2734.6	2517		4506.92	3593.39	4120.25	3346.31	3586.08	3809.53	2838.08
Q5VT25	Q5VT25	MRCKA_HUMAN	CDC42BPA	Serine/threonine-protein kinase MRCK alpha	1	SIFYEEELSK	SIFYEEELSK	2	SIFYEEELSK2	10062.6	12334.7	10273.5	7894.07	11303.5	12155.2	9221.85	9164.34	7692.71	9735.68	9339.25	9512.46
P09884	P09884	DPOLA_HUMAN	POLA1	DNA polymerase alpha catalytic subunit	1	SIGASPNPFSVHTATAVPSGK	SIGASPNPFSVHTATAVPSGK	3	SIGASPNPFSVHTATAVPSGK3	9938.16	13257	24887.6	18001.2	12040.8	14618.6	4868.96	5920.52	4796.94	3848.95	5742.64	4273.59
Q14678	Q14678	KANK1_HUMAN	KANK1	KN motif and ankyrin repeat domain-containing protein 1	1	SIGCGDCSVDVTVCSPK	SIGC(UniMod:4)GDC(UniMod:4)SVDVTVC(UniMod:4)SPK	2	SIGC(UniMod:4)GDC(UniMod:4)SVDVTVC(UniMod:4)SPK2	1795.08	1512.39	3376.76	2770.18		6266.58	7523.19	10864	6410.69	7211.83	10781.5	8394.24
Q9H0C8	Q9H0C8	ILKAP_HUMAN	ILKAP	Integrin-linked kinase-associated serine/threonine phosphatase 2C	1	SIGDGQYK	SIGDGQYK	2	SIGDGQYK2	43372.2	55196.1	57163.2	44585	44736.4	27430.1	20010.5	30730.1	21290		15520.2	17564.8
Q9H8V3	Q9H8V3	ECT2_HUMAN	ECT2	Protein ECT2	1	SIGDIFLK	SIGDIFLK	2	SIGDIFLK2	100305	77529.8	116679	95534.8	122226	89053.7	22983.3	24936.8	22542.4	23892.2	20623.1	22867.3
Q13315	Q13315	ATM_HUMAN	ATM	Serine-protein kinase ATM	1	SIGEPDSLYGCGGGK	SIGEPDSLYGC(UniMod:4)GGGK	2	SIGEPDSLYGC(UniMod:4)GGGK2	8248.02	8873.99	6778.08	9971.8	10036.3	7695.82	8785.44	7187.48	5900.12	6169	6772.81	8654.38
Q9Y5P6	Q9Y5P6	GMPPB_HUMAN	GMPPB	Mannose-1-phosphate guanylyltransferase catalytic subunit beta	1	SIGESVPEPR	SIGESVPEPR	2	SIGESVPEPR2	4625.14	4445.72		5419.96	6212.2	3808.12			3506.24	5453.12		6416.36
P78527	P78527	PRKDC_HUMAN	PRKDC	DNA-dependent protein kinase catalytic subunit	1	SIGEYDVLR	SIGEYDVLR	2	SIGEYDVLR2	169831	197945	227306	192261	192611	197027	197021	204425	188251	178005	202165	213227
Q9NUD5	Q9NUD5	ZCHC3_HUMAN	ZCCHC3	Zinc finger CCHC domain-containing protein 3	1	SIGMDPSDIYAVIQIPGSR	SIGMDPSDIYAVIQIPGSR	2	SIGMDPSDIYAVIQIPGSR2				467.126		1269.81	1402.02	2046.72	2010.56	1819.9	2839.16	562.113
Q9NUD5	Q9NUD5	ZCHC3_HUMAN	ZCCHC3	Zinc finger CCHC domain-containing protein 3	1	SIGMDPSDIYAVIQIPGSR	SIGMDPSDIYAVIQIPGSR	3	SIGMDPSDIYAVIQIPGSR3						596.692	501.826		659.877	392.01	1422.15
P51530	P51530	DNA2_HUMAN	DNA2	DNA replication ATP-dependent helicase/nuclease DNA2	1	SIGMVEVNTVDK	SIGMVEVNTVDK	2	SIGMVEVNTVDK2	8309.23			8353.24	5594.34	5371.62	5718.27	6296.67	6138.35	7193.71	8984.93	4376.14
Q6UWE0	Q6UWE0	LRSM1_HUMAN	LRSAM1	E3 ubiquitin-protein ligase LRSAM1	1	SIGNLTQLQTLNVK	SIGNLTQLQTLNVK	2	SIGNLTQLQTLNVK2	1219.91		1361.49	1167.35	1605.57		905.547	878.746	739.612	795.016	988.195	1502.07
Q9Y4P1	Q9Y4P1	ATG4B_HUMAN	ATG4B	Cysteine protease ATG4B	1	SIGQWYGPNTVAQVLK	SIGQWYGPNTVAQVLK	2	SIGQWYGPNTVAQVLK2	1211.44	688.761	1870.54	2086.19	1839.61	2788.79	2063.32	2371.42	1487.1	2540.36	2434.22	1432.56
Q9H0H5	Q9H0H5	RGAP1_HUMAN	RACGAP1	Rac GTPase-activating protein 1	1	SIGSAVDQGNESIVAK	SIGSAVDQGNESIVAK	2	SIGSAVDQGNESIVAK2	25653	25270	29708.2	27520.4	26449.9	29169.1	9653.5	10707.9	10515.5	13161.3	11609.3	8051.1
Q8NEY1	Q8NEY1	NAV1_HUMAN	NAV1	Neuron navigator 1	1	SIGSPESTPK	SIGSPESTPK	2	SIGSPESTPK2					2988.35	2996.2	3064.79		4023.67	4616.92	2226.37	4051.24
Q12906	Q12906	ILF3_HUMAN	ILF3	Interleukin enhancer-binding factor 3	1	SIGTANRPMGAGEALR	SIGTANRPM(UniMod:35)GAGEALR	3	SIGTANRPM(UniMod:35)GAGEALR3	34557.5	26846.2	52070.3	37076.5	36325.1	39011.7	7619.36	7670.55	7481.65	7007.33	7340.75	8942.62
Q12906	Q12906	ILF3_HUMAN	ILF3	Interleukin enhancer-binding factor 3	1	SIGTANRPMGAGEALR	SIGTANRPMGAGEALR	3	SIGTANRPMGAGEALR3	155646	177542	203504	199446	173373	180434	42970.3	44240.9	36191.2	42792.4	40153.9	30022.1
Q96SI9	Q96SI9	STRBP_HUMAN	STRBP	Spermatid perinuclear RNA-binding protein	1	SIGTCNRPLGAGEALR	SIGTC(UniMod:4)NRPLGAGEALR	3	SIGTC(UniMod:4)NRPLGAGEALR3	52961.5	65061.3	59384.5	60793.1	68212.2	72835.3	13847.5	18350.8	13237	14732.1	14684.8	11684.7
Q9UI26	Q9UI26	IPO11_HUMAN	IPO11	Importin-11	1	SIGTDNVCR	SIGTDNVC(UniMod:4)R	2	SIGTDNVC(UniMod:4)R2	36212.4	38105.6	38631.9	40402.8	31048	33397.4	31630.7	39361.6	30677.2	26206.9	29530.4	29966
O00471	O00471	EXOC5_HUMAN	EXOC5	Exocyst complex component 5	1	SIGTGGIQDLK	SIGTGGIQDLK	2	SIGTGGIQDLK2	11430.5	11436.4	12177	12473.9	11259.8	9970.47	12993	15126.8	12247.2	13867.1	13553.2	15292.3
Q14678	Q14678	KANK1_HUMAN	KANK1	KN motif and ankyrin repeat domain-containing protein 1	1	SIGVGTLLSGHSGFDR	SIGVGTLLSGHSGFDR	3	SIGVGTLLSGHSGFDR3				898.897	1145.27	835.798	858.074	1694.74	2189.14	1030.08	1364.32	1203.31
Q14678	Q14678	KANK1_HUMAN	KANK1	KN motif and ankyrin repeat domain-containing protein 1	1	SIGVGTLLSGHSGFDRPSAVK	SIGVGTLLSGHSGFDRPSAVK	3	SIGVGTLLSGHSGFDRPSAVK3	1454.36	1201.36	1559.84	1218.02		1312.58	3527.79	4263.83	1917.31	3213.79	3123.48	2098.7
Q8N684	Q8N684	CPSF7_HUMAN	CPSF7	Cleavage and polyadenylation specificity factor subunit 7	1	SIGVYDVVELK	SIGVYDVVELK	2	SIGVYDVVELK2	25779.3	25705.9	34401.1	32993.4	15681.1	36804.6	52215.1	56196.3	59394.6	57303.9	59838.8	53348.1
Q99541	Q99541	PLIN2_HUMAN	PLIN2	Perilipin-2	1	SIGYDDTDESHCAEHIESR	SIGYDDTDESHC(UniMod:4)AEHIESR	3	SIGYDDTDESHC(UniMod:4)AEHIESR3		248.605						857.952			626.194	1169.18
Q8IWZ3	Q8IWZ3	ANKH1_HUMAN	ANKHD1	Ankyrin repeat and KH domain-containing protein 1	1	SIHANFSSGVGTTAASSK	SIHANFSSGVGTTAASSK	3	SIHANFSSGVGTTAASSK3	7957.76	8544.24	9582.76	9913.59	7719.86	10597.2	19727.7	21459.5	18310.8	20609.6	23643.4	20078.4
P50991	P50991	TCPD_HUMAN	CCT4	T-complex protein 1 subunit delta	1	SIHDALCVIR	SIHDALC(UniMod:4)VIR	2	SIHDALC(UniMod:4)VIR2		2583.14		3410.1	3567.36		3483.15	3818.39	4184.57	3965.9	4130.31	3693.75
P50991	P50991	TCPD_HUMAN	CCT4	T-complex protein 1 subunit delta	1	SIHDALCVIR	SIHDALC(UniMod:4)VIR	3	SIHDALC(UniMod:4)VIR3	10285.2	15084.8	11735.6	11333.3	13291.3			15636.7	11804.3	11962.1	14887.4	15255.2
Q9Y618	O75376;Q9Y618	NCOR2_HUMAN	NCOR2	Nuclear receptor corepressor 2	0	SIHEIPR	SIHEIPR	2	SIHEIPR2	20174.4	21365.7	23403.3	19856.5	15835.5	16462.7	40121	46368.9	42820	46017.8	51080.6	43789.7
Q9Y618	Q9Y618	NCOR2_HUMAN	NCOR2	Nuclear receptor corepressor 2	1	SIHEIPREELR	SIHEIPREELR	3	SIHEIPREELR3		3192.17	3751.02		3643.85	3460.64	13407.8	11011.1	3258.1	9570.67	6868.49	11886.8
P49848	P49848	TAF6_HUMAN	TAF6	Transcription initiation factor TFIID subunit 6	1	SIHELSVEQQLYYK	SIHELSVEQQLYYK	3	SIHELSVEQQLYYK3	1691.78	1354.27		1905.28		2523.9	2043	2974.39	2260.78	2693.89	2784.96	1875.71
Q5XKL5	Q5XKL5	BTBD8_HUMAN	BTBD8	BTB/POZ domain-containing protein 8	1	SIHEQDTNVNNSVLK	SIHEQDTNVNNSVLK	3	SIHEQDTNVNNSVLK3	1772.77		1159.14	1598.86
Q8NFD5	Q8NFD5	ARI1B_HUMAN	ARID1B	AT-rich interactive domain-containing protein 1B	1	SIIATIDDVLSAR	SIIATIDDVLSAR	2	SIIATIDDVLSAR2	26396	29340.8	31863.8	36666.3	14746.2	39601.5	126820	129897	129252	135882	152322	118139
O43432	O43432	IF4G3_HUMAN	EIF4G3	Eukaryotic translation initiation factor 4 gamma 3	1	SIIDEFLHINDFK	SIIDEFLHINDFK	3	SIIDEFLHINDFK3						720.278	2619.29	4525.91	4208.88	3918.35	5956.38	4161.69
O60315	O60315	ZEB2_HUMAN	ZEB2	Zinc finger E-box-binding homeobox 2	1	SIIDYTLEK	SIIDYTLEK	2	SIIDYTLEK2	15752.8	20310.9	16526.2	17613.5	16088.3	14750.4	13913.7	14009.6	11955.9	12867.3	14678.6	13693.2
Q9Y6Y8	Q9Y6Y8	S23IP_HUMAN	SEC23IP	SEC23-interacting protein	1	SIIECVDDFR	SIIEC(UniMod:4)VDDFR	2	SIIEC(UniMod:4)VDDFR2			3047.47				8073.8	9417.02	8641.38	7111.03	7242.93	8758.98
A6NHR9	A6NHR9	SMHD1_HUMAN	SMCHD1	Structural maintenance of chromosomes flexible hinge domain-containing protein 1	1	SIIEGPIIK	SIIEGPIIK	2	SIIEGPIIK2	61700.6	68235.8	71096.5	66955.5	57210.3	54603.8	33998.5	31204.8	28583.4	26138.6	33136.2	29761.6
Q8TEV9	Q8TEV9	SMCR8_HUMAN	SMCR8	Guanine nucleotide exchange protein SMCR8	1	SIIEHQDLLK	SIIEHQDLLK	2	SIIEHQDLLK2				1484.51	1819.43	1199.78	2139.57	1375.8		2202.74
Q6N021	Q6N021	TET2_HUMAN	TET2	Methylcytosine dioxygenase TET2	1	SIIETMEQHLK	SIIETMEQHLK	2	SIIETMEQHLK2	5989.97	7214.18	6717.34	5943.36	6923.35	4929.26	11810.7	14368.7	11844.5	11378.9	14236.4	11401.7
Q6N021	Q6N021	TET2_HUMAN	TET2	Methylcytosine dioxygenase TET2	1	SIIETMEQHLK	SIIETMEQHLK	3	SIIETMEQHLK3		2290.24		2967.11	2059.86		3999.36		5339.48	4468.8	4395.86	4227.18
O95347	O95347	SMC2_HUMAN	SMC2	Structural maintenance of chromosomes protein 2	1	SIILEGFK	SIILEGFK	2	SIILEGFK2	29565.9	37709.7	30315.5	31486.7	39040.2	32155.4	20911.7	25011.7	21600.4	22333.8	23218.1	24694.6
Q86UE8	Q86UE8	TLK2_HUMAN	TLK2	Serine/threonine-protein kinase tousled-like 2	1	SIIMQIVNALK	SIIM(UniMod:35)QIVNALK	2	SIIM(UniMod:35)QIVNALK2			3214.88	2173.27		1332.56				752.113	913.809
Q86UE8	Q86UE8	TLK2_HUMAN	TLK2	Serine/threonine-protein kinase tousled-like 2	1	SIIMQIVNALK	SIIMQIVNALK	2	SIIMQIVNALK2	5635.79		6496.25	7711.16		5372.31	6709.61	9223.68	5764.63	5083.71	5540.11	4600.14
Q9UPU5	Q9UPU5	UBP24_HUMAN	USP24	Ubiquitin carboxyl-terminal hydrolase 24	1	SIIQDLK	SIIQDLK	2	SIIQDLK2	34199.5	31149.1			35172.7	22864.1	20450.4	28245.7	28054.7	19936.3	29310.1	40679
O00443	O00443	P3C2A_HUMAN	PIK3C2A	Phosphatidylinositol 4-phosphate 3-kinase C2 domain-containing subunit alpha	1	SIIQQHNLETLENDIK	SIIQQHNLETLENDIK	3	SIIQQHNLETLENDIK3			1643.5	1472.98			2917.14	3222.47	2987.02	2619.81	4414.82	3760.08
Q92616	Q92616	GCN1_HUMAN	GCN1	Stalled ribosome sensor GCN1	1	SIIQSAQQDSIK	SIIQSAQQDSIK	2	SIIQSAQQDSIK2	25353.2	35889.5	29700.6	28420.3	29807.4	33976.3	33282.5	29536.3	33045.5	26948.9	33147	23818.4
Q92616	Q92616	GCN1_HUMAN	GCN1	Stalled ribosome sensor GCN1	1	SIIQSAQQDSIKK	SIIQSAQQDSIKK	3	SIIQSAQQDSIKK3		2362.12		1730.68	3308.01	2300.26	3858.19	3263.71	3088.59	3763.07		3275.9
O75340	O75340	PDCD6_HUMAN	PDCD6	Programmed cell death protein 6	1	SIISMFDR	SIISMFDR	2	SIISMFDR2				997.194	734.564	838.292	1086.55	830.368		1296.34	1347.01	604.656
Q92750	Q92750	TAF4B_HUMAN	TAF4B	Transcription initiation factor TFIID subunit 4B	1	SIIVSGATAPR	SIIVSGATAPR	2	SIIVSGATAPR2			1174.5		2148.08		2026.23		2036.35	2216.99	1495.53	2302.74
Q15596	Q15596	NCOA2_HUMAN	NCOA2	Nuclear receptor coactivator 2	1	SIKEEGEDLQSCLICVAR	SIKEEGEDLQSC(UniMod:4)LIC(UniMod:4)VAR	3	SIKEEGEDLQSC(UniMod:4)LIC(UniMod:4)VAR3	3351.7		3103.56	6929.89		7798.48	27794.5	32459	27207.4	29916.4	43740.2	20253.3
Q92610	Q92610	ZN592_HUMAN	ZNF592	Zinc finger protein 592	1	SIKPSDSPR	SIKPSDSPR	3	SIKPSDSPR3		819.592	764.972		2758.47			585.563	237.144	1440.64	372.545
Q9P2E9	Q9P2E9	RRBP1_HUMAN	RRBP1	Ribosome-binding protein 1	1	SILAETEGMLR	SILAETEGMLR	2	SILAETEGMLR2	15819.8	15853.7	16395.3	20549.3	11953.5	18989.8	5937.72	7103.9	9955.65	9714.91	8095.69	8789.68
Q86U70	Q86U70	LDB1_HUMAN	LDB1	LIM domain-binding protein 1	1	SILAMHAQDPQMLDQLSK	SILAM(UniMod:35)HAQDPQMLDQLSK	3	SILAM(UniMod:35)HAQDPQMLDQLSK3			1097.26				4674.96	4618.76	3948.87	3900.2	4010.06	4294.76
Q86U70	Q86U70	LDB1_HUMAN	LDB1	LIM domain-binding protein 1	1	SILAMHAQDPQMLDQLSK	SILAMHAQDPQM(UniMod:35)LDQLSK	3	SILAMHAQDPQM(UniMod:35)LDQLSK3							3124.09	4542.04	3209.91	2595.13		4145.64
Q86U70	Q86U70	LDB1_HUMAN	LDB1	LIM domain-binding protein 1	1	SILAMHAQDPQMLDQLSK	SILAMHAQDPQMLDQLSK	3	SILAMHAQDPQMLDQLSK3	3733.48	2667.68	3926.82	3319.13	1727.98	4447.12	30448.5	29969.4	35835.2	28380	34796.1	25497.2
Q15185	Q15185	TEBP_HUMAN	PTGES3	Prostaglandin E synthase 3	1	SILCCLR	SILC(UniMod:4)C(UniMod:4)LR	2	SILC(UniMod:4)C(UniMod:4)LR2	10636.4	13680.7	13985.7	11284.5		12431.3	38385.5	40668.2	35193.4	38638.6	41011.5	48256.1
Q7Z4H7	Q7Z4H7	HAUS6_HUMAN	HAUS6	HAUS augmin-like complex subunit 6	1	SILCQYPASLPDAHK	SILC(UniMod:4)QYPASLPDAHK	3	SILC(UniMod:4)QYPASLPDAHK3	9102.31	9014.39	7982.69	10224.7	8337.96	10222.2	19040.6	19059.6	18158.6	16141.5	16898.6	16821.7
Q92628	Q92628	K0232_HUMAN	KIAA0232	Uncharacterized protein KIAA0232	1	SILCSDSDSEVFHPR	SILC(UniMod:4)SDSDSEVFHPR	3	SILC(UniMod:4)SDSDSEVFHPR3							1546.8	2599.05	2490.45	1657.7	1755.18	2101.36
Q13416	Q13416	ORC2_HUMAN	ORC2	Origin recognition complex subunit 2	1	SILDQLDWIVNK	SILDQLDWIVNK	2	SILDQLDWIVNK2	34840.2		42913.9	45635.5		39445.4	16717.8	20569.6	17070.8	15934.5	26006.9	13058.9
O95714	O95714	HERC2_HUMAN	HERC2	E3 ubiquitin-protein ligase HERC2	1	SILDSWVWGK	SILDSWVWGK	2	SILDSWVWGK2	2042.93			4074.22		2518.37	2744.61		2545.82	2765.19	2329.54
P06280	P06280	AGAL_HUMAN	GLA	Alpha-galactosidase A	1	SILDWTSFNQER	SILDWTSFNQER	2	SILDWTSFNQER2	2044.84					1712.07	1418.98	1810.07	1693.62	1907.38	1919.03	2495.4
Q9NVM9	Q9NVM9	INT13_HUMAN	INTS13	Integrator complex subunit 13	1	SILEDPPSISEGCGGR	SILEDPPSISEGC(UniMod:4)GGR	2	SILEDPPSISEGC(UniMod:4)GGR2	46751.4	44278.3	41343.9	43701.5	34440.9	39977.1	39701.9	35850.4	36663.8	37163.3	34357.9	36861.8
Q13315	Q13315	ATM_HUMAN	ATM	Serine-protein kinase ATM	1	SILEILSK	SILEILSK	2	SILEILSK2	12231	13957.3	13010.5	11748.5	15620.8	10479.6	8861.41	8647.62	9592.25	9430.38	8330.93	10160.7
O00425	O00425	IF2B3_HUMAN	IGF2BP3	Insulin-like growth factor 2 mRNA-binding protein 3	1	SILEIMHK	SILEIMHK	2	SILEIMHK2	9097.57	7164.18	7797.23	6057.35	7834.16		5229.32		5381.24		4446.6	6620.47
Q99614	Q99614	TTC1_HUMAN	TTC1	Tetratricopeptide repeat protein 1	1	SILEKDPSIHQAR	SILEKDPSIHQAR	3	SILEKDPSIHQAR3		1645.18	2961.83			2358.81	8658.95	7937.32	3367.82	7253.75	8038.65	8080.12
Q9NZM3	Q9NZM3	ITSN2_HUMAN	ITSN2	Intersectin-2	1	SILENTPESHADHSSLK	SILENTPESHADHSSLK	3	SILENTPESHADHSSLK3		543.862					1392.15			1631.18
P39880	O14529;P39880	CUX1_HUMAN	CUX1	Homeobox protein cut-like 1	0	SILEQAK	SILEQAK	2	SILEQAK2			46883.1					44895.9	50689.3	47409		60296.1
P27708	P27708	PYR1_HUMAN	CAD	Multifunctional protein CAD	1	SILEQLAEK	SILEQLAEK	2	SILEQLAEK2	66176.4	76343	76615.8	62291.3	74402.2	62689.3	136297	128519	136053	143636	120974	147350
Q96JM2	Q96JM2	ZN462_HUMAN	ZNF462	Zinc finger protein 462	1	SILESMVKPLTK	SILESMVKPLTK	2	SILESMVKPLTK2	6157.72	6207.01	6225.36	8034.06	6838.05	6385.26	1715.36	5225.44	3241.12	3924.16	4188.21	5118.76
Q8N1G4	Q8N1G4	LRC47_HUMAN	LRRC47	Leucine-rich repeat-containing protein 47	1	SILEYLR	SILEYLR	2	SILEYLR2	11122.3	9432.51	11769.9	9812.24	13307.8	13662.4	7879.81	7143.56	8803.3	7862.7	5921.12	7445.5
P14625	P14625	ENPL_HUMAN	HSP90B1	Endoplasmin	1	SILFVPTSAPR	SILFVPTSAPR	2	SILFVPTSAPR2	20363.7			26993.9		25472.2	22547.5	17098.4	23781.1	23027	18424.6	13956.9
Q5VSL9	Q5VSL9	STRP1_HUMAN	STRIP1	Striatin-interacting protein 1	1	SILGLPPLPEDSIK	SILGLPPLPEDSIK	2	SILGLPPLPEDSIK2	6201.86	6003.75	3973.38	7230.5	3545.24	4910.89	4025.04	7035.31	6492.9	4455.94	4238.65	5459.16
Q92900	Q92900	RENT1_HUMAN	UPF1	Regulator of nonsense transcripts 1	1	SILIDESTQATEPECMVPVVLGAK	SILIDESTQATEPEC(UniMod:4)MVPVVLGAK	3	SILIDESTQATEPEC(UniMod:4)MVPVVLGAK3				486.966	1911.58	980.604	4463.44	6802.83	7468.41	7423	12382.1	2049.95
Q96H12	Q96H12	MSD3_HUMAN	MSANTD3	Myb/SANT-like DNA-binding domain-containing protein 3	1	SILLALVEK	SILLALVEK	2	SILLALVEK2			776.815	949.267			979.876		2574.61	2447.04	1679.62	2707.46
Q9H0S4	Q9H0S4	DDX47_HUMAN	DDX47	Probable ATP-dependent RNA helicase DDX47	1	SILLATDVASR	SILLATDVASR	2	SILLATDVASR2	5785.89	6778.78	6978.38	6744.4	4506.48	7853.52	1725.58	2647.21	2525.04	2643.16	2042.47	2654.87
Q9NSI6	Q8WWQ0;Q9NSI6	BRWD1_HUMAN	BRWD1	Bromodomain and WD repeat-containing protein 1	0	SILLDMATR	SILLDMATR	2	SILLDMATR2	11466.9	6942.65	11687.4	9926.51	7135.44	9881.39						3573.5
Q5HY92	Q5HY92	FIGN_HUMAN	FIGN	Fidgetin	1	SILLFGPR	SILLFGPR	2	SILLFGPR2		4492.09	5458.53	4849.52	6618.35	4216.79	21447.4	26313.9	24198.9	25969.5	24639.1	25409.9
Q8N680	Q8N680	ZBTB2_HUMAN	ZBTB2	Zinc finger and BTB domain-containing protein 2	1	SILLGSGDSEVTEPDHPVLASIK	SILLGSGDSEVTEPDHPVLASIK	3	SILLGSGDSEVTEPDHPVLASIK3	4901.33	3994.39	5684.11	7740.88	2797.59	9719.3	11890.1	13247.1	13385.9	9276.83	15748.9	13781.8
Q63HN8	Q63HN8	RN213_HUMAN	RNF213	E3 ubiquitin-protein ligase RNF213	1	SILLNCATPDAVVR	SILLNC(UniMod:4)ATPDAVVR	2	SILLNC(UniMod:4)ATPDAVVR2	5459.97	7961.83	5968.47	7547.04	7235.26	6229.04	6369.11	5575.78	6416.34	5398.37	7398.62	6641.21
Q7Z3T8	Q7Z3T8	ZFY16_HUMAN	ZFYVE16	Zinc finger FYVE domain-containing protein 16	1	SILLQSLIEGMEDR	SILLQSLIEGMEDR	2	SILLQSLIEGMEDR2						831.433	2096.72	3109.8	1989.92	2685.99	2798.06	1439.33
P53621	P53621	COPA_HUMAN	COPA	Coatomer subunit alpha	1	SILLSVPLLVVDNK	SILLSVPLLVVDNK	2	SILLSVPLLVVDNK2	7804.36	9530.05	10624.1	7789.13	2448.39	6846.65	10898.3	8911.66	9973.96	10560.5	10523.5	9035.49
Q9NRY5	Q9NRY5	F1142_HUMAN	FAM114A2	Protein FAM114A2	1	SILNSLSGEELETLK	SILNSLSGEELETLK	2	SILNSLSGEELETLK2		1832.24					5870.78	7304.46	7229.16	5837.88	7009.04	7646.09
P42356	P42356	PI4KA_HUMAN	PI4KA	Phosphatidylinositol 4-kinase alpha	1	SILPSNLLTVCQEGTLK	SILPSNLLTVC(UniMod:4)QEGTLK	2	SILPSNLLTVC(UniMod:4)QEGTLK2				1443.64		2435.27	2621.6	2071.52	2964.44	3069.1	2749.97
P23588	P23588	IF4B_HUMAN	EIF4B	Eukaryotic translation initiation factor 4B	1	SILPTAPR	SILPTAPR	2	SILPTAPR2	67703.4	73577.7	86868	76618.4	73180.9	75597.2	81968.2	89483.8	86009.1	71907.1	77629.9	97399.6
Q8IWI9	Q8IWI9	MGAP_HUMAN	MGA	MAX gene-associated protein	1	SILPYPVSPK	SILPYPVSPK	2	SILPYPVSPK2	14221.6	11423.4		13254.3	15295.3	16270.3		11657.7	13435.6	14651.6	16408.9	11189
Q9BTF0	Q9BTF0	THUM2_HUMAN	THUMPD2	U6 snRNA (guanine-N(2))-methyltransferase THUMPD2	1	SILQEMER	SILQEMER	2	SILQEMER2	9300.11	6865.75	11948.4	11230.1	8420.75	6818.22
P39880	P39880	CUX1_HUMAN	CUX1	Homeobox protein cut-like 1	1	SILQQAR	SILQQAR	2	SILQQAR2	34114	23789.7	37384.3	37774.5	26147.4	26587.7	41520.3	38275.5	37915.6	32321.8	34220.4	52591.8
Q4KWH8	Q4KWH8	PLCH1_HUMAN	PLCH1	1-phosphatidylinositol 4,5-bisphosphate phosphodiesterase eta-1	1	SILSGSVLSHSNLEIK	SILSGSVLSHSNLEIK	3	SILSGSVLSHSNLEIK3									623.834	691.861	582.289
P78347	P78347	GTF2I_HUMAN	GTF2I	General transcription factor II-I	1	SILSPGGSCGPIK	SILSPGGSC(UniMod:4)GPIK	2	SILSPGGSC(UniMod:4)GPIK2	519435	531233	664138	561781	478014	453908	382605	360728	283477	349505	348984	365244
Q96MW5	Q96MW5	COG8_HUMAN	COG8	Conserved oligomeric Golgi complex subunit 8	1	SILTAIPNDDPYFHITK	SILTAIPNDDPYFHITK	3	SILTAIPNDDPYFHITK3							2671	2416.6	1694.06	2984.31	1626.96	1395.78
P56192	P56192	SYMC_HUMAN	MARS1	Methionine--tRNA ligase, cytoplasmic	1	SILTISR	SILTISR	2	SILTISR2	39808	46416.6	41128.4	38511.5	36935.1	37707.8	35931.9	35348.8	41766.9	38149.4		47043.2
Q7Z6Z7	Q7Z6Z7	HUWE1_HUMAN	HUWE1	E3 ubiquitin-protein ligase HUWE1	1	SILTLSHEPK	SILTLSHEPK	2	SILTLSHEPK2	17578.2	19556.7	21912.6	20558	18062.1	17527.8	10350.5	14996.4	13036.4	10807.3	11179.7	11692.8
Q8IY92	Q8IY92	SLX4_HUMAN	SLX4	Structure-specific endonuclease subunit SLX4	1	SILTLSK	SILTLSK	2	SILTLSK2		6422.84	5743.34		7405.99		3741.25		5400.35		5011.45
Q9ULH0	Q9ULH0	KDIS_HUMAN	KIDINS220	Kinase D-interacting substrate of 220 kDa	1	SILTQIFGAR	SILTQIFGAR	2	SILTQIFGAR2	3435.64	5882.05	5381.33	4724.01			6627.15	8310.69	7068.47	6955.42	6574.33	7698.77
Q9Y618	Q9Y618	NCOR2_HUMAN	NCOR2	Nuclear receptor corepressor 2	1	SILTSTTTVEHAPIWR	SILTSTTTVEHAPIWR	3	SILTSTTTVEHAPIWR3							1585.6	2331.82	1834.59	1601.11	1800.06	2127.88
Q8WXH0	Q8WXH0	SYNE2_HUMAN	SYNE2	Nesprin-2	1	SILTTLIQK	SILTTLIQK	2	SILTTLIQK2	1267.15	1479.48		1114.53			1081.76	1510.35	1343	1432.53	1612.58	2214.99
Q9BXB4	Q9BXB4	OSB11_HUMAN	OSBPL11	Oxysterol-binding protein-related protein 11	1	SILTVPWVELGGK	SILTVPWVELGGK	2	SILTVPWVELGGK2	2606.19	2885.69	2525.9	2000.21		2322.82	2788.34	3248.29	2660.3	3349.19	4354.19	4453.19
Q8WYP5	Q8WYP5	ELYS_HUMAN	AHCTF1	Protein ELYS	1	SILVPNEELSMVMSSK	SILVPNEELSMVMSSK	2	SILVPNEELSMVMSSK2					2939.22	5873.42	2607.96		4399.47	2943.61	3364.8	1988.58
Q14684	Q14684	RRP1B_HUMAN	RRP1B	Ribosomal RNA processing protein 1 homolog B	1	SILVSPTGPSR	SILVSPTGPSR	2	SILVSPTGPSR2	261975	299364	282791	271155	310761	291363	19281.8	28407	36634.1	33997.8	30924.2	29377.4
Q13535	Q13535	ATR_HUMAN	ATR	Serine/threonine-protein kinase ATR	1	SILWSALK	SILWSALK	2	SILWSALK2	31077.3	43495.4	26343.4	34590.1	28489.9	25112.8	15067.8	14253.7	13807	11959.8	14100.5	11537.6
Q96RQ3	Q96RQ3	MCCA_HUMAN	MCCC1	Methylcrotonoyl-CoA carboxylase subunit alpha, mitochondrial	1	SIMAAAGVPVVEGYHGEDQSDQCLK	SIM(UniMod:35)AAAGVPVVEGYHGEDQSDQC(UniMod:4)LK	3	SIM(UniMod:35)AAAGVPVVEGYHGEDQSDQC(UniMod:4)LK3	39642.9	37845.6	66394.3	51507.6	17787	51975.6	24240.9	25876.9	24171.5	23434.5	25927	29764
Q96RQ3	Q96RQ3	MCCA_HUMAN	MCCC1	Methylcrotonoyl-CoA carboxylase subunit alpha, mitochondrial	1	SIMAAAGVPVVEGYHGEDQSDQCLK	SIMAAAGVPVVEGYHGEDQSDQC(UniMod:4)LK	3	SIMAAAGVPVVEGYHGEDQSDQC(UniMod:4)LK3	197486	154779	222667	264876	76799.6	206557	170195	185878	144492	172313	223125	155916
Q9BTC0	Q9BTC0	DIDO1_HUMAN	DIDO1	Death-inducer obliterator 1	1	SIMFNLK	SIMFNLK	2	SIMFNLK2	62599.8	67521.1	71032.9	66078.2	39033.5	47929.4	32445.4	36266.8	31399.3	36760.9	31877.1	33687.3
O60502	O60502	OGA_HUMAN	OGA	Protein O-GlcNAcase	1	SIMSMVK	SIMSMVK	2	SIMSMVK2		7574.03	7328.37	8191.04	6772.29	5673.61	2581.95	3463.05			3043.84	3572.77
Q9Y3D0	Q9Y3D0	CIA2B_HUMAN	CIAO2B	Cytosolic iron-sulfur assembly component 2B	1	SINDPEHPLTLEELNVVEQVR	SINDPEHPLTLEELNVVEQVR	3	SINDPEHPLTLEELNVVEQVR3						557.514	706.564	957.128		594.148	684.053
Q9HBM1	Q9HBM1	SPC25_HUMAN	SPC25	Kinetochore protein Spc25	1	SINEFWNK	SINEFWNK	2	SINEFWNK2		3070.87			2323.96	1942.83	2931.6			2501.19	2635.35	3265.04
Q96CW5	Q96CW5	GCP3_HUMAN	TUBGCP3	Gamma-tubulin complex component 3	1	SINFLHQVCHDQTPTTK	SINFLHQVC(UniMod:4)HDQTPTTK	3	SINFLHQVC(UniMod:4)HDQTPTTK3								1037.28			930.851
Q8IUF1	Q5JTY5;Q9BRT8;Q4V339;Q5RIA9;Q8IUF1	ZNG1B_HUMAN	ZNG1B	Zinc-regulated GTPase metalloprotein activator 1B	0	SINGLGQILETQR	SINGLGQILETQR	2	SINGLGQILETQR2				1317.94			2761.42	1899.51		2726.24	2083.84	2431.51
Q96QU8	Q96QU8	XPO6_HUMAN	XPO6	Exportin-6	1	SINHASLISALSR	SINHASLISALSR	3	SINHASLISALSR3	2389.99	3194.66	2638.72	2742.39	2480.18	2582.87	3516.04	3783.01	2636.06	3841.6	4703.42	3506.19
Q9UQ84	Q9UQ84	EXO1_HUMAN	EXO1	Exonuclease 1	1	SINITHAMAHK	SINITHAMAHK	3	SINITHAMAHK3	8692.54	9422.56	12075.3	14981.7	14166.5	12606.1	6187.18	5081.59	3383.33	4643.26	3857.13
Q93100	Q93100	KPBB_HUMAN	PHKB	Phosphorylase b kinase regulatory subunit beta	1	SINLPRPDNETLWDK	SINLPRPDNETLWDK	3	SINLPRPDNETLWDK3	1792.43		1467.76				4960.73	4605.95	3234.72	3453.84	3373.25	3114.26
P53396	P53396	ACLY_HUMAN	ACLY	ATP-citrate synthase	1	SINNPDMR	SINNPDMR	2	SINNPDMR2	16976.3	16376.5	20082.2	22933.6	16278.1		14841.3	15855.4	16550.7	15813.7	14389.5	12030.2
Q9Y5A9	Q9Y5A9	YTHD2_HUMAN	YTHDF2	YTH domain-containing family protein 2	1	SINNYNPK	SINNYNPK	2	SINNYNPK2		11772.9					21801	22508.1	24968.2	22815.8	18419.4
P0DMV8;P0DMV9	P0DMV8;P0DMV9;P34931	HS71A_HUMAN;HS71B_HUMAN	HSPA1A;HSPA1B	Heat shock 70 kDa protein 1A	0	SINPDEAVAYGAAVQAAILMGDK	SINPDEAVAYGAAVQAAILMGDK	3	SINPDEAVAYGAAVQAAILMGDK3							1989.25	1893.53	2336.77	2350.47	2334.87	1446.61
P11142	P11142	HSP7C_HUMAN	HSPA8	Heat shock cognate 71 kDa protein	1	SINPDEAVAYGAAVQAAILSGDK	SINPDEAVAYGAAVQAAILSGDK	3	SINPDEAVAYGAAVQAAILSGDK3							1584.15	1398.46		2072.93	1648.32	1348.77
P39023	P39023	RL3_HUMAN	RPL3	Large ribosomal subunit protein uL3	1	SINPLGGFVHYGEVTNDFVMLK	SINPLGGFVHYGEVTNDFVMLK	3	SINPLGGFVHYGEVTNDFVMLK3	3317.41		1337.98	872.138	2311.27	1642.61	646.607	471.631		806.162	1355.36	408.628
Q96I24	Q96I24	FUBP3_HUMAN	FUBP3	Far upstream element-binding protein 3	1	SINQQSGAHVELQR	SINQQSGAHVELQR	2	SINQQSGAHVELQR2			1786.15				5009.02	4833.23	3511	4741.02	5934.96	3951.08
Q96I24	Q96I24	FUBP3_HUMAN	FUBP3	Far upstream element-binding protein 3	1	SINQQSGAHVELQR	SINQQSGAHVELQR	3	SINQQSGAHVELQR3	21767.1	19125.7	22827.9	22216.8	22957	22469.1	64337.9	57311.9	58203.8	56311.3	58902.4	66144.2
P49116	P49116	NR2C2_HUMAN	NR2C2	Nuclear receptor subfamily 2 group C member 2	1	SIPAFQALGQDCNTSLVR	SIPAFQALGQDC(UniMod:4)NTSLVR	2	SIPAFQALGQDC(UniMod:4)NTSLVR2	13841.3	6314.2	11905.8	10033.7		5803.04	27366.3	24929.3	19435.7	29515.2	25205	25661.4
Q9H910	Q9H910	JUPI2_HUMAN	JPT2	Jupiter microtubule associated homolog 2	1	SIPAGAEPGEK	SIPAGAEPGEK	2	SIPAGAEPGEK2	196911	237459	277215	241581	191193	202529	141087	145045	157224	128854	142613	148616
Q9UHF7	Q9UHF7	TRPS1_HUMAN	TRPS1	Zinc finger transcription factor Trps1	1	SIPALQSSDSGDLGK	SIPALQSSDSGDLGK	2	SIPALQSSDSGDLGK2	33696.8	34539.8	39638.7	37950.8	32536.7	28320.9	57356.4	70199.4	69167.7	71406.4	64328	70516.2
Q96JM3	Q96JM3	CHAP1_HUMAN	CHAMP1	Chromosome alignment-maintaining phosphoprotein 1	1	SIPALSMETQK	SIPALSM(UniMod:35)ETQK	2	SIPALSM(UniMod:35)ETQK2	12647.8	16466.4	16313.9		14879	11812.7	4763.98	6207.94		4646.21		5136.55
Q96JM3	Q96JM3	CHAP1_HUMAN	CHAMP1	Chromosome alignment-maintaining phosphoprotein 1	1	SIPALSMETQK	SIPALSMETQK	2	SIPALSMETQK2	85514.1	119132	96430.7	110579	110252	97191.3	55502.7	48710.2	52250.4	58353.8	56236.9	56180.3
P42695	P42695	CNDD3_HUMAN	NCAPD3	Condensin-2 complex subunit D3	1	SIPALVR	SIPALVR	2	SIPALVR2	16176.2		18778.3		18679.5	11057.1	6286.88	7137.64	7894.38	3863.88	4260.65	11192.2
Q6ZWJ1	Q6ZWJ1	STXB4_HUMAN	STXBP4	Syntaxin-binding protein 4	1	SIPATLALESK	SIPATLALESK	2	SIPATLALESK2					3749.74		12597.4	14329.7	12197.2	13901.9	10553.3	10455.5
Q8IZT6	Q8IZT6	ASPM_HUMAN	ASPM	Abnormal spindle-like microcephaly-associated protein	1	SIPCMEVIR	SIPC(UniMod:4)MEVIR	2	SIPC(UniMod:4)MEVIR2	12493	6733.34	8207.96	9316.03	11271.1	9830.21	11280.1	12490.5	10136.3	11069	9254.4	10317.3
Q9GZR1	Q9GZR1	SENP6_HUMAN	SENP6	Sentrin-specific protease 6	1	SIPEDSELNTVTLPR	SIPEDSELNTVTLPR	2	SIPEDSELNTVTLPR2	19891.9	15652.4	27031.4	23950.2		20173.3	13452.7	10111	14921.7	11949.5	11309.7	11555.4
Q14865	Q14865	ARI5B_HUMAN	ARID5B	AT-rich interactive domain-containing protein 5B	1	SIPEPLPAADMK	SIPEPLPAADMK	2	SIPEPLPAADMK2	7203.93	7145.03	5469.08	7155.6	7076.48	4849.94	11991.2	10002.3	9240.19	10316.9	9224.37	8766.74
P50747	P50747	BPL1_HUMAN	HLCS	Biotin--protein ligase	1	SIPEYQDINLR	SIPEYQDINLR	2	SIPEYQDINLR2	11540	11094	9995.66	13008.7		8721.49	10217.3	7656.8	8201.18		9622.77	10828.5
Q9NYZ3	Q9NYZ3	GTSE1_HUMAN	GTSE1	G2 and S phase-expressed protein 1	1	SIPGAAEKPK	SIPGAAEKPK	2	SIPGAAEKPK2	7107.81	23127.2	13255.2	8266.78	14594.4	9583.12	8404.9	4937.27	11012.7	6539.52		12299.6
Q9NYZ3	Q9NYZ3	GTSE1_HUMAN	GTSE1	G2 and S phase-expressed protein 1	1	SIPGAAEKPK	SIPGAAEKPK	3	SIPGAAEKPK3	3008.42	5586.25	5356.35		3394.67		1672.72	4028.11	4017.74	1830.12	1409.53	5407.97
P22314	P22314	UBA1_HUMAN	UBA1	Ubiquitin-like modifier-activating enzyme 1	1	SIPICTLK	SIPIC(UniMod:4)TLK	2	SIPIC(UniMod:4)TLK2									13741		14410
Q9UBF2	Q9UBF2	COPG2_HUMAN	COPG2	Coatomer subunit gamma-2	1	SIPLAMAPVFEQK	SIPLAMAPVFEQK	2	SIPLAMAPVFEQK2	29823.1	36508.3	25867.9	26015.2	34882.8	20167.4	27517.8	30883.6	25735.2	24991.5	25693.2	27320.1
Q14204	Q14204	DYHC1_HUMAN	DYNC1H1	Cytoplasmic dynein 1 heavy chain 1	1	SIPLDEGEDEAQR	SIPLDEGEDEAQR	2	SIPLDEGEDEAQR2	41770.3	45732.7	37191.7	30643.8	27475.6	29455.3	32702.4	33479.2	31548.9	35344.3	30633	38186
Q14204	Q14204	DYHC1_HUMAN	DYNC1H1	Cytoplasmic dynein 1 heavy chain 1	1	SIPLDEGEDEAQRR	SIPLDEGEDEAQRR	3	SIPLDEGEDEAQRR3		995.981		1109.7		1727.84	4025.7	4178.34	1661.23	2147.98	1625.44	1492.36
Q92667	Q92667	AKAP1_HUMAN	AKAP1	A-kinase anchor protein 1, mitochondrial	1	SIPLECPLSSPK	SIPLEC(UniMod:4)PLSSPK	2	SIPLEC(UniMod:4)PLSSPK2	13577.3	14897.8	12178.4	11561.9	15414.4	14030	26557.9	26927	22585.8	23585.5	22839.1	23800.2
P29122	P29122	PCSK6_HUMAN	PCSK6	Proprotein convertase subtilisin/kexin type 6	1	SIPLVQVLR	SIPLVQVLR	2	SIPLVQVLR2	2496.87	1515.88	2052.68	1217.9	2088.16	2043.1	1704.91	2017.75	2294.09	2145.97	1781.35	2205.54
P00492	P00492	HPRT_HUMAN	HPRT1	Hypoxanthine-guanine phosphoribosyltransferase	1	SIPMTVDFIR	SIPM(UniMod:35)TVDFIR	2	SIPM(UniMod:35)TVDFIR2	8107.39			17891.1			8120.4		10116.9
P00492	P00492	HPRT_HUMAN	HPRT1	Hypoxanthine-guanine phosphoribosyltransferase	1	SIPMTVDFIR	SIPMTVDFIR	2	SIPMTVDFIR2	37163.3	41668.5	29071.5	23175.5	45499.6	42154.6	24006.8	25381.5	24275.9	20911	24825.4	26373
Q86YP4	Q86YP4	P66A_HUMAN	GATAD2A	Transcriptional repressor p66-alpha	1	SIPQSATWK	SIPQSATWK	2	SIPQSATWK2	21747.2	25620.7	22614.6	26632.2	22814.7	22558.9	17621.9	17751	15642	15147.3	17856	18962.6
O14646	O14646	CHD1_HUMAN	CHD1	Chromodomain-helicase-DNA-binding protein 1	1	SIPSDPEER	SIPSDPEER	2	SIPSDPEER2	114653	143192	175412	141975	146556	110636	29882.2	25958.1	32746.1	31182.1	31726	32166
Q02880	Q02880	TOP2B_HUMAN	TOP2B	DNA topoisomerase 2-beta	1	SIPSLVDGFK	SIPSLVDGFK	2	SIPSLVDGFK2	26247.3	27237.5	26018.1	20154.6	28304.7	21344.5	3721.59	4406.79	5109.3	5381.25	5843.12	4113.84
Q02880	Q02880	TOP2B_HUMAN	TOP2B	DNA topoisomerase 2-beta	1	SIPSLVDGFKPGQR	SIPSLVDGFKPGQR	2	SIPSLVDGFKPGQR2	24128.4	21719.9	17578.1	21276.6	19781.7	20000.2	5359.39	4727.15	5940.34	7164.41	4383.86	3998.88
Q02880	Q02880	TOP2B_HUMAN	TOP2B	DNA topoisomerase 2-beta	1	SIPSLVDGFKPGQR	SIPSLVDGFKPGQR	3	SIPSLVDGFKPGQR3	31983.9	28520	20629.8	27553.1	31341.6	33856.9	7716.74	7072.72	6390.26	5680.94	7006.67	5508.89
P11388	P11388	TOP2A_HUMAN	TOP2A	DNA topoisomerase 2-alpha	1	SIPSMVDGLKPGQR	SIPSM(UniMod:35)VDGLKPGQR	3	SIPSM(UniMod:35)VDGLKPGQR3		4294.1	6617.95	2735.04	7249.58	7638.7				1156.38	655.451
P11388	P11388	TOP2A_HUMAN	TOP2A	DNA topoisomerase 2-alpha	1	SIPSMVDGLK	SIPSMVDGLK	2	SIPSMVDGLK2	8559.74	10207.6	6849.46	4284.06	11072.8	8954.59				2620.33		2719.17
P11388	P11388	TOP2A_HUMAN	TOP2A	DNA topoisomerase 2-alpha	1	SIPSMVDGLKPGQR	SIPSMVDGLKPGQR	2	SIPSMVDGLKPGQR2	15188.6	15732.5	17522.7	13744.3	16514.9	19251.6	2434.63	4173.76	5208.49	4253.46	4775.05	3255.74
P11388	P11388	TOP2A_HUMAN	TOP2A	DNA topoisomerase 2-alpha	1	SIPSMVDGLKPGQR	SIPSMVDGLKPGQR	3	SIPSMVDGLKPGQR3	28186.2	28621.5	29914.4	28342.3	30648.2	29089.3	5744.83	5978.18	6800.22	6547.18		9398.46
O14647	O14647	CHD2_HUMAN	CHD2	Chromodomain-helicase-DNA-binding protein 2	1	SIPVDPEEK	SIPVDPEEK	2	SIPVDPEEK2	15035.3	12881	15513.7	17535.3	14208.7	12272.7	5480.67	5321.02	7104.28	6377.8	7089.24	5856.43
Q86T82	Q86T82	UBP37_HUMAN	USP37	Ubiquitin carboxyl-terminal hydrolase 37	1	SIQDSLDLFFR	SIQDSLDLFFR	2	SIQDSLDLFFR2				3852.87		3368.57	741.26	1772.41		2746.35	1840.93
Q15788	Q15788	NCOA1_HUMAN	NCOA1	Nuclear receptor coactivator 1	1	SIQEDGEDFQSCLICIAR	SIQEDGEDFQSC(UniMod:4)LIC(UniMod:4)IAR	2	SIQEDGEDFQSC(UniMod:4)LIC(UniMod:4)IAR2							1051.15	5830.21	5009.87	2965.22	5852.78	1667.3
Q15788	Q15788	NCOA1_HUMAN	NCOA1	Nuclear receptor coactivator 1	1	SIQEDGEDFQSCLICIAR	SIQEDGEDFQSC(UniMod:4)LIC(UniMod:4)IAR	3	SIQEDGEDFQSC(UniMod:4)LIC(UniMod:4)IAR3							1568.08	2270.06	2156.85	1209.8	3136.21	1105.06
P68366	P68363;P68366	TBA4A_HUMAN	TUBA4A	Tubulin alpha-4A chain	0	SIQFVDWCPTGFK	SIQFVDWC(UniMod:4)PTGFK	2	SIQFVDWC(UniMod:4)PTGFK2	826614	789882	1.05347e+06	862586	472512	776437	1.00735e+06	888050	992917	903679	1.018e+06	993520
Q5T5Y3	Q5T5Y3	CAMP1_HUMAN	CAMSAP1	Calmodulin-regulated spectrin-associated protein 1	1	SIQGEDIPDQR	SIQGEDIPDQR	2	SIQGEDIPDQR2	7569.22	8135.79	10914.3	8082.25	11525.4	6326.26	10436.8	10522.6	9273.87	11287.3	11642.3	10493.9
Q96EV2	Q96EV2	RBM33_HUMAN	RBM33	RNA-binding protein 33	1	SIQGIHPAK	SIQGIHPAK	3	SIQGIHPAK3		2719.21	8282.87	5814.15	6536.56	2985.68	5273.98	6707.47	7884.75	5412.15	4759.02	5035.99
O15111	O15111	IKKA_HUMAN	CHUK	Inhibitor of nuclear factor kappa-B kinase subunit alpha	1	SIQLDLER	SIQLDLER	2	SIQLDLER2	5580.93	5853.23	6473.65	6413.34	5442.19	5800.49	10513.7	9727.21	7525.67	8111.88	8930.04	10667.6
Q13322	Q13322	GRB10_HUMAN	GRB10	Growth factor receptor-bound protein 10	1	SIQPQVSPR	SIQPQVSPR	2	SIQPQVSPR2	8990	10380.3	10469.8	8238.52	10654.7	10208.3	5759.88	5476.13		5828.1	6879.25	7528.63
Q6PCB5	Q6PCB5	RSBNL_HUMAN	RSBN1L	Lysine-specific demethylase RSBN1L	1	SIQTICSGLLTDVEDQAAK	SIQTIC(UniMod:4)SGLLTDVEDQAAK	2	SIQTIC(UniMod:4)SGLLTDVEDQAAK2	3988.71			4448.39			3877.61	4711.21		4490.12	6705.71	2495.26
Q9Y520	Q9Y520	PRC2C_HUMAN	PRRC2C	Protein PRRC2C	1	SIQTPQSHGTLTAELWDNK	SIQTPQSHGTLTAELWDNK	3	SIQTPQSHGTLTAELWDNK3	900.566	857.834	645.242				1201.26		1059.94	740.077	874.587	1348.84
Q9Y2I7	Q9Y2I7	FYV1_HUMAN	PIKFYVE	1-phosphatidylinositol 3-phosphate 5-kinase	1	SIQVLPSHELVSTR	SIQVLPSHELVSTR	2	SIQVLPSHELVSTR2	1037.59	864.961		1128.28	701.776	862.69	1858.18	1876.01	1950.27	1988.98	1796.18	2003.71
Q9Y2I7	Q9Y2I7	FYV1_HUMAN	PIKFYVE	1-phosphatidylinositol 3-phosphate 5-kinase	1	SIQVLPSHELVSTR	SIQVLPSHELVSTR	3	SIQVLPSHELVSTR3		2116.03	1476.37	2104.53		1651.71	4226.66	4250.42	3667.54	4790.35	4803.58	4544.3
Q92769	Q13547;Q92769	HDAC2_HUMAN	HDAC2	Histone deacetylase 2	0	SIRPDNMSEYSK	SIRPDNM(UniMod:35)SEYSK	3	SIRPDNM(UniMod:35)SEYSK3	8916.41		13067.3	7916.5	8329.55	6760.06	7187.13	6764.46	7440.88	7202.72	6440.8	7386.27
Q92769	Q13547;Q92769	HDAC2_HUMAN	HDAC2	Histone deacetylase 2	0	SIRPDNMSEYSK	SIRPDNMSEYSK	2	SIRPDNMSEYSK2								10273		10656.9	10520.3
Q9NVP1	Q9NVP1	DDX18_HUMAN	DDX18	ATP-dependent RNA helicase DDX18	1	SIRPLLEGR	SIRPLLEGR	2	SIRPLLEGR2	56112.1	59739.8	56567.1	55755.4	61207.3	61891.6			934.426
Q9NVP1	Q9NVP1	DDX18_HUMAN	DDX18	ATP-dependent RNA helicase DDX18	1	SIRPLLEGR	SIRPLLEGR	3	SIRPLLEGR3	117550	146980	141258	118937	137442	129051	2850.37	3869.35	4165.64	3807.85
P18615	P18615	NELFE_HUMAN	NELFE	Negative elongation factor E	1	SISADDDLQESSR	SISADDDLQESSR	2	SISADDDLQESSR2	86750.6	80956.5	105544	103534	79532.3	63204.4	41304.7	47158	42648	38637	45284	47509.4
O00512	O00512	BCL9_HUMAN	BCL9	B-cell CLL/lymphoma 9 protein	1	SISADSFDQR	SISADSFDQR	2	SISADSFDQR2	12387.2	15314.3	17265.3	18935	13125.7	16970.4	51642.9	61895.9	45530.4	46944.1	50335.4	52464.9
Q7L590	Q7L590	MCM10_HUMAN	MCM10	Protein MCM10 homolog	1	SISASALLK	SISASALLK	2	SISASALLK2	29057	35872.2	40044.4	37625.6	41151.3	33262.1	13517.8	13665.6	15267.3	12229.3	14166.1	16562.1
Q9UKA4	Q9UKA4	AKA11_HUMAN	AKAP11	A-kinase anchor protein 11	1	SISCEVLGSVLR	SISC(UniMod:4)EVLGSVLR	2	SISC(UniMod:4)EVLGSVLR2	6447.63	5599.37	7470.74	4092.98	6157.79	5864.79	5549.04	6891.37	6951.66	6131.89	7771.55	8137.86
Q8N1F7	Q8N1F7	NUP93_HUMAN	NUP93	Nuclear pore complex protein Nup93	1	SISDMWTMVK	SISDMWTMVK	2	SISDMWTMVK2	11672	12533.1	12117.4	7238.97	10090	10342.8	20378.9	18786.9	23400.8	22944.9	19466.1	18463.7
P42695	P42695	CNDD3_HUMAN	NCAPD3	Condensin-2 complex subunit D3	1	SISDVTFGAGVSYIGTPR	SISDVTFGAGVSYIGTPR	2	SISDVTFGAGVSYIGTPR2							3080.17	4322.96	1931.94	3775.5	4951.53	1112.16
P49454	P49454	CENPF_HUMAN	CENPF	Centromere protein F	1	SISELSDQYK	SISELSDQYK	2	SISELSDQYK2	12100.7	14160.8	14494.9	15145.3	10898.2	9325.59				4941.86
O94768	O94768	ST17B_HUMAN	STK17B	Serine/threonine-protein kinase 17B	1	SISGLLTTTPQIPIK	SISGLLTTTPQIPIK	2	SISGLLTTTPQIPIK2	3130.67	4265.37	4198.43	2630.84		2413.69	2636.81	2872.64	3134.2	2896.03	2804.64	4052.52
Q68D10	Q68D10	SPT2_HUMAN	SPTY2D1	Protein SPT2 homolog	1	SISGSIPAGR	SISGSIPAGR	2	SISGSIPAGR2	42113.3	40296.3	52233	46899.2	39478.9	30819.3	7278.86	12436.8	8340.21	10144.7	10537.7	8169.73
Q9UJF2	Q9UJF2	NGAP_HUMAN	RASAL2	Ras GTPase-activating protein nGAP	1	SISGTSTSEKPNSMDTANTSPFK	SISGTSTSEKPNSMDTANTSPFK	3	SISGTSTSEKPNSMDTANTSPFK3	1626.86	2285.04	1618.28	1954.42	2326.8	2161.98	2253.27	1911.33	1798.38	2242.5	2426.49	2585.93
O75691	O75691	UTP20_HUMAN	UTP20	Small subunit processome component 20 homolog	1	SISLASCHQLHSK	SISLASC(UniMod:4)HQLHSK	3	SISLASC(UniMod:4)HQLHSK3	12400.2	14032.7	12912.6	14045.8	15144.3	12080.9	4200	4224.6		4004.12	4223.78	4483.51
Q8N0T1	Q8N0T1	RBIS_HUMAN	RBIS	Ribosomal biogenesis factor	1	SISLEPLQK	SISLEPLQK	2	SISLEPLQK2	18860.1	22370.3	43217	25092.1	22066	17597.9
Q9NVI1	Q9NVI1	FANCI_HUMAN	FANCI	Fanconi anemia group I protein	1	SISLLCLEGLQK	SISLLC(UniMod:4)LEGLQK	2	SISLLC(UniMod:4)LEGLQK2	98235.5	95836	126921	92146.2	107075	79931.4	28621	32437.9	26193	24645	25020.9	27463.1
P19338	P19338	NUCL_HUMAN	NCL	Nucleolin	1	SISLYYTGEK	SISLYYTGEK	2	SISLYYTGEK2	1.2144e+06	1.30203e+06	1.46795e+06	1.32263e+06	1.10588e+06	1.04597e+06	65389.9	74356.7	66043	68062.3	69045.6	84261.8
P52594	P52594	AGFG1_HUMAN	AGFG1	Arf-GAP domain and FG repeat-containing protein 1	1	SISMTTFTQQEIEFLQK	SISM(UniMod:35)TTFTQQEIEFLQK	2	SISM(UniMod:35)TTFTQQEIEFLQK2			4242.88	3530.2		4785.02	6645.67	10503.8	8557.28	7690.51	7808.84	9117.55
P52594	P52594	AGFG1_HUMAN	AGFG1	Arf-GAP domain and FG repeat-containing protein 1	1	SISMTTFTQQEIEFLQK	SISM(UniMod:35)TTFTQQEIEFLQK	3	SISM(UniMod:35)TTFTQQEIEFLQK3			2861.16			1557.46	3099.78	3421.8	2361.4	2383.74	4237.88	2775.34
P52594	P52594	AGFG1_HUMAN	AGFG1	Arf-GAP domain and FG repeat-containing protein 1	1	SISMTTFTQQEIEFLQK	SISMTTFTQQEIEFLQK	2	SISMTTFTQQEIEFLQK2	2146.4		2714.4	4194.16		4671.38	15240.5	22303	19567.3	22553.7	32679	7013.16
P52594	P52594	AGFG1_HUMAN	AGFG1	Arf-GAP domain and FG repeat-containing protein 1	1	SISMTTFTQQEIEFLQK	SISMTTFTQQEIEFLQK	3	SISMTTFTQQEIEFLQK3	1947.19	2609.14		3199.35		2938.77	10465	15191.4	10420.2	14133.5	19624.4	5488.67
Q08AD1	Q08AD1	CAMP2_HUMAN	CAMSAP2	Calmodulin-regulated spectrin-associated protein 2	1	SISNEGLTLNNSHVSK	SISNEGLTLNNSHVSK	3	SISNEGLTLNNSHVSK3	1692.13	1583.23	3260.74			2082.04
Q9H4A3	Q9H4A3	WNK1_HUMAN	WNK1	Serine/threonine-protein kinase WNK1	1	SISNPPGSNLR	SISNPPGSNLR	2	SISNPPGSNLR2	6385.22	6909.68	6104.48	7551.23	7170.98	5430.66	17064.2	15527.2	16433.5	20857	18147.9	16216.4
Q02040	Q02040	AK17A_HUMAN	AKAP17A	A-kinase anchor protein 17A	1	SISNWEVMER	SISNWEVMER	2	SISNWEVMER2	9719.64	11734.7	6746.28	9359.57	12681.6	9944.26		2161.6	3671.8	4739.59	3489.27	4295.2
Q8N7H5	Q8N7H5	PAF1_HUMAN	PAF1	RNA polymerase II-associated factor 1 homolog	1	SISQHYSKPR	SISQHYSKPR	2	SISQHYSKPR2	1477.13	1799.37	2127	1262.51	1314.97	1586.85	626.453	535.376
Q8N7H5	Q8N7H5	PAF1_HUMAN	PAF1	RNA polymerase II-associated factor 1 homolog	1	SISQHYSKPR	SISQHYSKPR	3	SISQHYSKPR3	6422.25	5378.08	5332.5	10841.7	9341.24	5143.3	1318.69	1368.25	529.674	2264.31	1083.04	1357.88
Q8WXI9	Q8WXI9	P66B_HUMAN	GATAD2B	Transcriptional repressor p66-beta	1	SISQSISGQK	SISQSISGQK	2	SISQSISGQK2	105870	131303	147074	131984	110072	115505	119057	116984	128648	112204	125044	126550
O94822	O94822	LTN1_HUMAN	LTN1	E3 ubiquitin-protein ligase listerin	1	SISSDEVKPHYK	SISSDEVKPHYK	3	SISSDEVKPHYK3	8526.41	8797.39	9175.27	8782.55	10234.3	9645.12	10878.4	13856.5	6897.28	12670.1	12898.4	9441.57
Q8IY92	Q8IY92	SLX4_HUMAN	SLX4	Structure-specific endonuclease subunit SLX4	1	SISSDPLEEK	SISSDPLEEK	2	SISSDPLEEK2	12229.4			14485.2	15382.1		7352.85		8208.77		6742.29	9193.82
Q4L235	Q4L235	ACSF4_HUMAN	AASDH	Beta-alanine-activating enzyme	1	SISSEHVNEEK	SISSEHVNEEK	2	SISSEHVNEEK2	2298.14	3281.12		3734.86	2096.11	1756.38	1864.4	2270.43	2532.56		1900.68
Q4L235	Q4L235	ACSF4_HUMAN	AASDH	Beta-alanine-activating enzyme	1	SISSEHVNEEK	SISSEHVNEEK	3	SISSEHVNEEK3			1309.32	2133.51	1761.31		1577.91		1613.85	1248.64	1460.94	1927.81
P49792	P49792	RBP2_HUMAN	RANBP2	E3 SUMO-protein ligase RanBP2	1	SISSPSVSSETMDKPVDLSTR	SISSPSVSSETM(UniMod:35)DKPVDLSTR	3	SISSPSVSSETM(UniMod:35)DKPVDLSTR3	4946.98	4673.85	7854.49	5951.69	5953.94	5188.61	13338.8	10933	10752.5	9599.85	11374.8	13598.2
P49792	P49792	RBP2_HUMAN	RANBP2	E3 SUMO-protein ligase RanBP2	1	SISSPSVSSETMDKPVDLSTR	SISSPSVSSETMDKPVDLSTR	3	SISSPSVSSETMDKPVDLSTR3	29475.2	34474.8	30009.6	36568.1	29936	30896.8	67474.8	79149.1	64557	82033.6	84732.7	67464
P78312	P78312	F193A_HUMAN	FAM193A	Protein FAM193A	1	SISTFLGTLENEHLK	SISTFLGTLENEHLK	3	SISTFLGTLENEHLK3				3072.8			4815.66	3699.74	3871.28	3928.6	5069.16	3631.78
O00257	O00257	CBX4_HUMAN	CBX4	E3 SUMO-protein ligase CBX4	1	SISTPTCLGGSPAAER	SISTPTC(UniMod:4)LGGSPAAER	2	SISTPTC(UniMod:4)LGGSPAAER2	3319.46	3716.44	2816.06	5043.46	3913.19	2601.36	1858.9	1622.76		1172.12	1083.22
Q7Z401	Q7Z401	MYCPP_HUMAN	DENND4A	C-myc promoter-binding protein	1	SISTSGPLDKEDTGR	SISTSGPLDKEDTGR	3	SISTSGPLDKEDTGR3	4513.97	3912.66	4099.97	3549.32	3855.55	3381.45	5204.2	5442.49	4959.2	4102.85	4468.4	5971.52
Q9H410	Q9H410	DSN1_HUMAN	DSN1	Kinetochore-associated protein DSN1 homolog	1	SISVDLAESK	SISVDLAESK	2	SISVDLAESK2	22384.4	24486.8	30689	22372	22081.8	21286.6	19592.4	18018.6	21897.7	19118.6	19480.6	21040.3
Q7Z333	Q7Z333	SETX_HUMAN	SETX	Probable helicase senataxin	1	SISVEEFCEIEVK	SISVEEFC(UniMod:4)EIEVK	2	SISVEEFC(UniMod:4)EIEVK2							2000.38	2648.19		2550.75	2603.68	1552.81
Q8IYB1	Q8IYB1	M21D2_HUMAN	MB21D2	Nucleotidyltransferase MB21D2	1	SISVFINPDDVTR	SISVFINPDDVTR	2	SISVFINPDDVTR2								4720.49	6066.2		5879.94
O43379	O43379	WDR62_HUMAN	WDR62	WD repeat-containing protein 62	1	SISVIDFYSGECIAK	SISVIDFYSGEC(UniMod:4)IAK	2	SISVIDFYSGEC(UniMod:4)IAK2							3665.63	3553.09		4276.25	5471.73	3298.66
Q9H223	Q9H223	EHD4_HUMAN	EHD4	EH domain-containing protein 4	1	SISVIDSPGILSGEK	SISVIDSPGILSGEK	2	SISVIDSPGILSGEK2	5347.05	7366.73	6518.16	4863.79	5967.18	5537.3	6589.39	6578.14	4853.12	6196.69	5136.7	6466.45
Q6ZRQ5	Q6ZRQ5	MMS22_HUMAN	MMS22L	Protein MMS22-like	1	SISVQGVILEEQLR	SISVQGVILEEQLR	2	SISVQGVILEEQLR2			5615.93		4289.95	5293.79	5947.44	5748.37	6932.52	4673.38	6733.25	5084.36
Q9NXC5	Q9NXC5	MIOS_HUMAN	MIOS	GATOR2 complex protein MIOS	1	SISYSCSAVPHQGR	SISYSC(UniMod:4)SAVPHQGR	3	SISYSC(UniMod:4)SAVPHQGR3	1242.36	1910.77					3195.73	2239.65	1886.63	2122.39	3080.29	2413.29
Q96Q15	Q96Q15	SMG1_HUMAN	SMG1	Serine/threonine-protein kinase SMG1	1	SITAAPAETPHEK	SITAAPAETPHEK	2	SITAAPAETPHEK2		463.226					1752.72	1228.97	1159.67	1582.99	1370.42
P52948	P52948	NUP98_HUMAN	NUP98	Nuclear pore complex protein Nup98-Nup96	1	SITADPLDYR	SITADPLDYR	2	SITADPLDYR2	7878.1		8637.02		7524.09		6395.44	7513.22	6939.23	7974.1	6830.05	7746.28
Q92973	Q92973	TNPO1_HUMAN	TNPO1	Transportin-1	1	SITCWTLSR	SITC(UniMod:4)WTLSR	2	SITC(UniMod:4)WTLSR2	11640.5	9985.39	7708.33	12370.8	6775.15	5899.01	13211.7	14347.7	12004.5	11501.3	11247.9	11481.2
P55771	P55771	PAX9_HUMAN	PAX9	Paired box protein Pax-9	1	SITDQVSDSSPYHSPK	SITDQVSDSSPYHSPK	3	SITDQVSDSSPYHSPK3							3758.07	2584.69	977.867	3497.21	3645.58
Q9UHD8	Q9UHD8	SEPT9_HUMAN	SEPTIN9	Septin-9	1	SITHDIEEK	SITHDIEEK	2	SITHDIEEK2	2866.69	3663	4859.25	5110.71	3449.33		6133.67	7996.16	6770.94	5791.82	7101.95	5819.61
Q9UHD8	Q9UHD8	SEPT9_HUMAN	SEPTIN9	Septin-9	1	SITHDIEEK	SITHDIEEK	3	SITHDIEEK3							2287.23		2477.1	2196.04
Q9H9B1	Q9H9B1	EHMT1_HUMAN	EHMT1	Histone-lysine N-methyltransferase EHMT1	1	SITHSTVGSK	SITHSTVGSK	2	SITHSTVGSK2			1423.59	2419.31	2505.5	1047.91	1117.14	1410.24
Q96Q89	Q96Q89	KI20B_HUMAN	KIF20B	Kinesin-like protein KIF20B	1	SITNNVSQIK	SITNNVSQIK	2	SITNNVSQIK2	20869.3	27925.3	23736	23523.4	19823.9	24695.6	11199.6	12499.4	13703.1	15755.8	11969.9	5738.11
O15078	O15078	CE290_HUMAN	CEP290	Centrosomal protein of 290 kDa	1	SITNSDIVSISK	SITNSDIVSISK	2	SITNSDIVSISK2								3886.89		4179.85	3356.22	4722.84
Q15637	Q15637	SF01_HUMAN	SF1	Splicing factor 1	1	SITNTTVCTK	SITNTTVC(UniMod:4)TK	2	SITNTTVC(UniMod:4)TK2	107245	126686	152788	121344	103107	86933.4	197387	173689	191456	199877	191623	202121
Q8NHM5	Q8NHM5	KDM2B_HUMAN	KDM2B	Lysine-specific demethylase 2B	1	SITPLMLSGIIR	SITPLMLSGIIR	2	SITPLMLSGIIR2	1937.62	2181.67		1695.2	2655.62	1678.49	2256.72	1886.91	1643.07	2366.02	1787.59	1283.89
Q8NEZ2	Q8NEZ2	VP37A_HUMAN	VPS37A	Vacuolar protein sorting-associated protein 37A	1	SITSLSVADTVSSSTTSHTTAK	SITSLSVADTVSSSTTSHTTAK	3	SITSLSVADTVSSSTTSHTTAK3	3595.29	4665.52	3238.94	4175.01	1513.26	2701.98	11544.9	14445.4	13608.6	13733.9	14342.2	14018.3
Q14938	Q14938	NFIX_HUMAN	NFIX	Nuclear factor 1 X-type	1	SITSPPSTSTTK	SITSPPSTSTTK	2	SITSPPSTSTTK2	14054.6	27590.1	27399.2	27443.9	19890.5	22273.2	28498.7	22233.1	26551.9	28772.3	29505.7	27993.5
P53985	P53985	MOT1_HUMAN	SLC16A1	Monocarboxylate transporter 1	1	SITVFFK	SITVFFK	2	SITVFFK2	21364.8	22827.5	21954.7	21243	17377.9	21089.8	19694.8	20101.1	18982.4	16748.1	17193.3	20788.3
P33993	P33993	MCM7_HUMAN	MCM7	DNA replication licensing factor MCM7	1	SITVLVEGENTR	SITVLVEGENTR	2	SITVLVEGENTR2	12352.7	8669.58	11866.8	11263.9	9027.34	10034.9	9392.83	12622.2	15657.4	11237.1	12803.5	18400
O75061	O75061	AUXI_HUMAN	DNAJC6	Auxilin	1	SITVSPIPFFNK	SITVSPIPFFNK	2	SITVSPIPFFNK2	1930.39	1280.55		2480.86			566.704					1051.04
P09110	P09110	THIK_HUMAN	ACAA1	3-ketoacyl-CoA thiolase, peroxisomal	1	SITVTQDEGIRPSTTMEGLAK	SITVTQDEGIRPSTTMEGLAK	3	SITVTQDEGIRPSTTMEGLAK3		1691.69		1645.85		1976.55	1431.23	2594.34	1315.33	1290.01		1326.99
Q5VYK3	Q5VYK3	ECM29_HUMAN	ECPAS	Proteasome adapter and scaffold protein ECM29	1	SITYSLENK	SITYSLENK	2	SITYSLENK2	14644.3	12514.3	12878.1		17513.9	7505.11	10180.3	7266.64	9368.04	7572.81	8779.27	9261.06
Q5VZL5	Q5VZL5	ZMYM4_HUMAN	ZMYM4	Zinc finger MYM-type protein 4	1	SIVAVEPR	SIVAVEPR	2	SIVAVEPR2	53670.4	57905.9	65578.5	58886	66725.5	51367.7	47488.9	51582.6	49168.5	43058.4	41749.2	58138.2
Q8N5C6	Q8N5C6	SRBD1_HUMAN	SRBD1	S1 RNA-binding domain-containing protein 1	1	SIVCLEDLQIGTVLTGK	SIVC(UniMod:4)LEDLQIGTVLTGK	2	SIVC(UniMod:4)LEDLQIGTVLTGK2	1421.25			2967.05	1273.87	1249.74	1166.56		1055.11	1264.54
P50851	P50851	LRBA_HUMAN	LRBA	Lipopolysaccharide-responsive and beige-like anchor protein	1	SIVEEEEDDDYVELK	SIVEEEEDDDYVELK	2	SIVEEEEDDDYVELK2							9925.68	11327.9	10401.1	8485.62	11956.9	7111.37
P04844	P04844	RPN2_HUMAN	RPN2	Dolichyl-diphosphooligosaccharide--protein glycosyltransferase subunit 2	1	SIVEEIEDLVAR	SIVEEIEDLVAR	2	SIVEEIEDLVAR2				1230.35		1950.07	1565.97	2487.92	2402.44	2271.77	2539.72
Q9Y570	Q9Y570	PPME1_HUMAN	PPME1	Protein phosphatase methylesterase 1	1	SIVEGIIEEEEEDEEGSESISKR	SIVEGIIEEEEEDEEGSESISKR	3	SIVEGIIEEEEEDEEGSESISKR3				482.116		1416.52	1437.7	1969.51		773.943
Q99683	Q99683	M3K5_HUMAN	MAP3K5	Mitogen-activated protein kinase kinase kinase 5	1	SIVETILIYK	SIVETILIYK	2	SIVETILIYK2		1030.78		859.786		1494.52	2507.69	4643.31	3551.19	2409.75	3015.74	3202.13
Q13206	Q13206	DDX10_HUMAN	DDX10	Probable ATP-dependent RNA helicase DDX10	1	SIVFFSSCK	SIVFFSSC(UniMod:4)K	2	SIVFFSSC(UniMod:4)K2	14143	18502.8	12669.1	15662.2	13075.7	12167.1			1958.58
Q15021	Q15021	CND1_HUMAN	NCAPD2	Condensin complex subunit 1	1	SIVGEIVR	SIVGEIVR	2	SIVGEIVR2	22200.4	25527.5	28215.4	27040.7	31277.1	23688.8	22310.6	17799.3	21063.5	19231.3	15029	19695.6
Q9Y6J0	Q9Y6J0	CABIN_HUMAN	CABIN1	Calcineurin-binding protein cabin-1	1	SIVLLLK	SIVLLLK	2	SIVLLLK2	2152.56	4053.93	2968.86	2323.42	4180.98	2231.14	2844.78	2141.74	3592.43	3084.71	2175.9	3626.89
P51530	P51530	DNA2_HUMAN	DNA2	DNA replication ATP-dependent helicase/nuclease DNA2	1	SIVLVSFVR	SIVLVSFVR	2	SIVLVSFVR2		1553.42	2129.08	1268.83	1555.96	1788.49	2276.15	2487.31	2348.02	1517.42	1443.16	1788.26
Q9P246	Q9P246	STIM2_HUMAN	STIM2	Stromal interaction molecule 2	1	SIVPSSPQPQR	SIVPSSPQPQR	2	SIVPSSPQPQR2	3840.25	3258.03	3996.5	3770.88	4444.63	3698.07	4209.72	5879.64	6498.34	5420	4122.83	5775.41
Q13395	Q13395	TARB1_HUMAN	TARBP1	Probable methyltransferase TARBP1	1	SIVQEYVK	SIVQEYVK	2	SIVQEYVK2	9383.95	11143.8		10786.2	8620.81	9930.42	10980.6	12192.3	8377.41	11301.4	9098.63	10992.5
O75376	O75376	NCOR1_HUMAN	NCOR1	Nuclear receptor corepressor 1	1	SIVQIIYDENR	SIVQIIYDENR	2	SIVQIIYDENR2	37068.7	32888.7	31466.6	29608.6	25824.3	38093	58670.5	54823.5	53454.1	55062.3	58295.5	68146
O75376	O75376	NCOR1_HUMAN	NCOR1	Nuclear receptor corepressor 1	1	SIVQIIYDENRK	SIVQIIYDENRK	2	SIVQIIYDENRK2	3854.45	4056.77	4955.72	5354.14	2893.31	4386.8	7664.24	10064.1	7609.36	7532.52	6915.38	6119.44
O75376	O75376	NCOR1_HUMAN	NCOR1	Nuclear receptor corepressor 1	1	SIVQIIYDENRK	SIVQIIYDENRK	3	SIVQIIYDENRK3	12300.8	9970.84	15044.7	14353.3	8584.24	11234.2	27674.9	28633.5	19901.4	22804.6	19716.8	18762.3
Q14669	Q14669	TRIPC_HUMAN	TRIP12	E3 ubiquitin-protein ligase TRIP12	1	SIVSESDVSSFEIQHSGFVK	SIVSESDVSSFEIQHSGFVK	3	SIVSESDVSSFEIQHSGFVK3	14681.1	18687.7	31970.8	34986.4	11398.5	65944.5	15775.6	15984.6	20056.3	16291.3	22693.2	11506.8
Q5THK1	Q5THK1	PR14L_HUMAN	PRR14L	Protein PRR14L	1	SIVSLMPEDQISPVSEVLKPK	SIVSLMPEDQISPVSEVLKPK	3	SIVSLMPEDQISPVSEVLKPK3			1402.45	809.118		1427.27	916.139	1421.72	1396.86	1019.55	1169.25	531.359
O60313	O60313	OPA1_HUMAN	OPA1	Dynamin-like GTPase OPA1, mitochondrial	1	SIVTDLVSQMDPHGR	SIVTDLVSQMDPHGR	2	SIVTDLVSQMDPHGR2	4334.37	1827.62	1953.02	3005.27	2300.06	4804.5	1795.21	2881.31	2974.13	4734.65	3476.06	2899.79
O60313	O60313	OPA1_HUMAN	OPA1	Dynamin-like GTPase OPA1, mitochondrial	1	SIVTDLVSQMDPHGR	SIVTDLVSQMDPHGR	3	SIVTDLVSQMDPHGR3	11975.5	9179.07	12285.4	12428.2	10016.4	16379.8	12808.3	14655.1	13737	16216.6	15048	14136.2
Q9UK61	Q9UK61	TASOR_HUMAN	TASOR	Protein TASOR	1	SIVTSQK	SIVTSQK	2	SIVTSQK2			5386.03	3766.52		4671.33			2747.35	2133.24	1778.19	3293.7
Q14686	Q14686	NCOA6_HUMAN	NCOA6	Nuclear receptor coactivator 6	1	SIVTTLVPSELISAVPTTK	SIVTTLVPSELISAVPTTK	2	SIVTTLVPSELISAVPTTK2	1598.67		1486.22	4676.44			21986.3	26320.9	26883	22439.4	31061	14071.1
Q8NFA0	Q8NFA0	UBP32_HUMAN	USP32	Ubiquitin carboxyl-terminal hydrolase 32	1	SIVVDLFHGQLR	SIVVDLFHGQLR	3	SIVVDLFHGQLR3	1177.98		856.664				1099.97	703.718	746.428	1006.44
O15027	O15027	SC16A_HUMAN	SEC16A	Protein transport protein Sec16A	1	SIVWDEK	SIVWDEK	2	SIVWDEK2		2855.66	4235.74			3240.18	23449	27103.9	28514.4	29479.5	27392.7	28928.2
Q9UH62	Q9UH62	ARMX3_HUMAN	ARMCX3	Armadillo repeat-containing X-linked protein 3	1	SIVWYPPWAR	SIVWYPPWAR	2	SIVWYPPWAR2	4762.13	5643.71	5693.31	5559.68	1944.39	4253.23	939.014	1259.38	899.917	1350.1		951.073
Q9UG01	Q9UG01	IF172_HUMAN	IFT172	Intraflagellar transport protein 172 homolog	1	SIWEEAKPK	SIWEEAKPK	2	SIWEEAKPK2	2534.01	2611.4					4544.93	6729.84	6176.49	7541.04	5501.72	7093
Q9UBH6	Q9UBH6	S53A1_HUMAN	XPR1	Solute carrier family 53 member 1	1	SIWPLIR	SIWPLIR	2	SIWPLIR2		3513.68								3590.41
Q8IXQ4	Q8IXQ4	GPAM1_HUMAN	GPALPP1	GPALPP motifs-containing protein 1	1	SIWTDTPADR	SIWTDTPADR	2	SIWTDTPADR2	74821.6	89817.7	84314.5	83212.7	74357.1	72609.2	21189.7	26018.7	24730.7	22335	22288.6	27690.6
Q5JSZ5	Q5JSZ5	PRC2B_HUMAN	PRRC2B	Protein PRRC2B	1	SIYCSSQR	SIYC(UniMod:4)SSQR	2	SIYC(UniMod:4)SSQR2	9800.78	6772.74	14733.5	12162.5	11060.4	10144.4	27141.9	17040.3	7016.13	22549.4	17009.5	23669
Q9UK61	Q9UK61	TASOR_HUMAN	TASOR	Protein TASOR	1	SIYDPMGVK	SIYDPMGVK	2	SIYDPMGVK2	18940.4	21994	19436.5	21092.1	20868.6	20799	8698.67	10235.6	10538.7	11878.2	11005.6	12263.2
Q9NZJ4	Q9NZJ4	SACS_HUMAN	SACS	Sacsin	1	SIYEFLSAEK	SIYEFLSAEK	2	SIYEFLSAEK2		2488.81	3133.11	2572.77	1858.54	3203.49	3988.32	4731.86	2854.34	3504.12	2807.01	3144.25
Q5T5X7	Q5T5X7	BEND3_HUMAN	BEND3	BEN domain-containing protein 3	1	SIYESSLSIGNFASR	SIYESSLSIGNFASR	2	SIYESSLSIGNFASR2	5923.8		7435.63	6950.48		5960.59	7718.27	7466.78	8075.46	7259.4	9520.91	10118.6
P29372	P29372	3MG_HUMAN	MPG	DNA-3-methyladenine glycosylase	1	SIYFSSPK	SIYFSSPK	2	SIYFSSPK2	7852.23	6946.84		5504.75	9049.05	6507.16	4319.68	5232.91	3053.8	3692
Q9UK59	Q9UK59	DBR1_HUMAN	DBR1	Lariat debranching enzyme	1	SIYHYGNK	SIYHYGNK	2	SIYHYGNK2		3424.28	4411.15	2340.12	2853.25	3299.07	1722.82	2043.82	1381.08	2059.42	1175.49	1943.45
P78316	P78316	NOP14_HUMAN	NOP14	Nucleolar protein 14	1	SIYNLNEDEELTHYGQSLADIEK	SIYNLNEDEELTHYGQSLADIEK	3	SIYNLNEDEELTHYGQSLADIEK3	927.747			1361.46		2193.25	1082.67	910.702			1377.01
Q9NV06	Q9NV06	DCA13_HUMAN	DCAF13	DDB1- and CUL4-associated factor 13	1	SIYSQIQEQR	SIYSQIQEQR	2	SIYSQIQEQR2	2755.29	4342.51	4032.38	4142.91	3634.84	3762.66	2231.24	1547.85			1920.38
P20585	P20585	MSH3_HUMAN	MSH3	DNA mismatch repair protein Msh3	1	SIYTPLELQYIEMK	SIYTPLELQYIEM(UniMod:35)K	2	SIYTPLELQYIEM(UniMod:35)K2	13502	4904.16	18889.1	10021.2	2423.72	7905.32	3128.97	2828.89	2056.74		3193.42
P20585	P20585	MSH3_HUMAN	MSH3	DNA mismatch repair protein Msh3	1	SIYTPLELQYIEMK	SIYTPLELQYIEMK	2	SIYTPLELQYIEMK2	16694.8	17998.7	36102.5	44185.8	12719.6	35443.3	16934.3	24759	26822.3	23424.2	24741.7	15918.4
P08238	P08238;Q58FF8	HS90B_HUMAN	HSP90AB1	Heat shock protein HSP 90-beta	0	SIYYITGESK	SIYYITGESK	2	SIYYITGESK2	70445.2	77719.4	84034.8	74654.6	84343.1	79860.4	81683.4	88623.2	81712.1	79503.1	79692.5	79157.1
Q13123	Q13123	RED_HUMAN	IK	Protein Red	1	SKADCPTMEAQTTLTTNDIVISK	SKADC(UniMod:4)PTM(UniMod:35)EAQTTLTTNDIVISK	3	SKADC(UniMod:4)PTM(UniMod:35)EAQTTLTTNDIVISK3	4264.35	4318.25	8406.56	3920.36	2665.43	4404.52	916.225	516.706				944.942
Q13123	Q13123	RED_HUMAN	IK	Protein Red	1	SKADCPTMEAQTTLTTNDIVISK	SKADC(UniMod:4)PTMEAQTTLTTNDIVISK	3	SKADC(UniMod:4)PTMEAQTTLTTNDIVISK3	10051.2	7475.01	15669	23080.6	5412.82	22630.8	6836.87	12819.6	9445.95	8425.72	9584.81	8068.85
O94782	O94782	UBP1_HUMAN	USP1	Ubiquitin carboxyl-terminal hydrolase 1	1	SKADYELYNK	SKADYELYNK	2	SKADYELYNK2	17773.4		15127.5	18541.7	12638.7
P04264	P04264	K2C1_HUMAN	KRT1	Keratin, type II cytoskeletal 1	1	SKAEAESLYQSK	SKAEAESLYQSK	2	SKAEAESLYQSK2	6761.53	6681.73	8753.94	15691.3	5164.61		8825.91	8949.16	14380.7	13488.2	29899.1	15355.2
Q9BUJ2	Q9BUJ2	HNRL1_HUMAN	HNRNPUL1	Heterogeneous nuclear ribonucleoprotein U-like protein 1	1	SKAECEILMMVGLPAAGK	SKAEC(UniMod:4)EILMMVGLPAAGK	2	SKAEC(UniMod:4)EILMMVGLPAAGK2		674.687					2702.39	3769.68	2177.06	2164.51	3431.9	1860.21
Q9BUJ2	Q9BUJ2	HNRL1_HUMAN	HNRNPUL1	Heterogeneous nuclear ribonucleoprotein U-like protein 1	1	SKAECEILMMVGLPAAGK	SKAEC(UniMod:4)EILMMVGLPAAGK	3	SKAEC(UniMod:4)EILMMVGLPAAGK3				1113.62		3094.94	5694.27	12937	8524.72	10930.4	11949.5	2803.11
Q5VTR2	Q5VTR2	BRE1A_HUMAN	RNF20	E3 ubiquitin-protein ligase BRE1A	1	SKAELEDLR	SKAELEDLR	2	SKAELEDLR2	6742.03	10286.2	8966.12	9036.01	6800.77	9479.65	6720.88	4802.5	6011.53	4283.62	5631.85	4340.41
Q8WUA4	Q8WUA4	TF3C2_HUMAN	GTF3C2	General transcription factor 3C polypeptide 2	1	SKAELLLLK	SKAELLLLK	2	SKAELLLLK2	3388.45	3527.93	3229.06	3853.61	3511.49	3725.14	1513.27	1889.38	2443.25	1668.03	2311.59	2643.38
P05455	P05455	LA_HUMAN	SSB	Lupus La protein	1	SKAELMEISEDK	SKAELMEISEDK	2	SKAELMEISEDK2	17657.2	17593.5	18663.7	19254.5	18438.3	19149.5	4019.23		3397.07	4584.2		3961.91
P05455	P05455	LA_HUMAN	SSB	Lupus La protein	1	SKAELMEISEDK	SKAELMEISEDK	3	SKAELMEISEDK3	5749.89	6568.97	7610.62	8744.81	7195.02	6928.19	1802.61		977.923	1433.07	1275.23	1405.74
P05455	P05455	LA_HUMAN	SSB	Lupus La protein	1	SKAELMEISEDKTK	SKAELMEISEDKTK	3	SKAELMEISEDKTK3	2771.27	2846.16	3081.02	4087.02	3657.37	3100.57	1909.9
P78347	P78347;Q86UP8;Q6EKJ0	GTF2I_HUMAN	GTF2I	General transcription factor II-I	0	SKAEVACIAVYETDVFVVGTER	SKAEVAC(UniMod:4)IAVYETDVFVVGTER	3	SKAEVAC(UniMod:4)IAVYETDVFVVGTER3	728.321		1229.5	1198.31		850.737	748.489	906.823	656.014	806.296	526.369
Q9BWU0	Q9BWU0	NADAP_HUMAN	SLC4A1AP	Kanadaptin	1	SKAPASSSSNPEEVQK	SKAPASSSSNPEEVQK	3	SKAPASSSSNPEEVQK3	16715.4	23202.6	14644.2	14328.7	11590	14950.3	10012.2	8974.67	7332.62	5122.34	6642.62	7284.56
O15014	O15014	ZN609_HUMAN	ZNF609	Zinc finger protein 609	1	SKDAEQLVK	SKDAEQLVK	2	SKDAEQLVK2	3059.97	6341.3	8913.33	8961.39	8963.48	8684	8569.4	16904.9	11776.5	19661.9	15851.8	17905.2
Q15545	Q15545	TAF7_HUMAN	TAF7	Transcription initiation factor TFIID subunit 7	1	SKDDAPHELESQFILR	SKDDAPHELESQFILR	3	SKDDAPHELESQFILR3		4994.36		6598.33		2976.54		7073.4		4580.26
Q15545	Q15545	TAF7_HUMAN	TAF7	Transcription initiation factor TFIID subunit 7	1	SKDDAPHELESQFILR	SKDDAPHELESQFILR	4	SKDDAPHELESQFILR4	2916.66			4419.79		3081.43	2258.88	4217.21		3078.25	3019.92	2969.91
Q7Z7F0	Q7Z7F0	KHDC4_HUMAN	KHDC4	KH homology domain-containing protein 4	1	SKDDLVVAEVEINDVPLTCR	SKDDLVVAEVEINDVPLTC(UniMod:4)R	3	SKDDLVVAEVEINDVPLTC(UniMod:4)R3	995.375	1029.5	934.691	1330.47		1832.17	3786.58	4642.89	5261.51	4873.99	5707.77	1534.42
Q9BY12	Q9BY12	SCAPE_HUMAN	SCAPER	S phase cyclin A-associated protein in the endoplasmic reticulum	1	SKDDSDKENVCLLPDESIQK	SKDDSDKENVC(UniMod:4)LLPDESIQK	4	SKDDSDKENVC(UniMod:4)LLPDESIQK4	986.181	1020.72	1471.43	1967.01	1456.77	1455.98	942.793		954.772	1362.52		1449.57
Q92794	Q92794	KAT6A_HUMAN	KAT6A	Histone acetyltransferase KAT6A	1	SKDEEEDEESDDADDTPILKPVSLLR	SKDEEEDEESDDADDTPILKPVSLLR	4	SKDEEEDEESDDADDTPILKPVSLLR4	1471.72		1955.98	1456.56	760.355	2620.67	2464.12	2338.21	2806.45	2797.37	4026.06	3524.55
Q8N3C0	Q8N3C0	ASCC3_HUMAN	ASCC3	Activating signal cointegrator 1 complex subunit 3	1	SKDEGWFLILGEVDKR	SKDEGWFLILGEVDKR	3	SKDEGWFLILGEVDKR3	1844.05	1489.95	3573	2461.86		3446.2	4255.42	7044.64	2202.83	6683.54	7353.6	4634.21
Q9UHF7	Q9UHF7	TRPS1_HUMAN	TRPS1	Zinc finger transcription factor Trps1	1	SKDESQSLLR	SKDESQSLLR	2	SKDESQSLLR2	3830.44	6117.1	6696.28	4530.06	6910.91		13483.9	11859.3	14697.1	11558.5	11093.3	11695.8
P35711	P35711	SOX5_HUMAN	SOX5	Transcription factor SOX-5	1	SKDEVAQPLNLSAK	SKDEVAQPLNLSAK	2	SKDEVAQPLNLSAK2	2749.03	2584.97	2900.27	2306.09					3802.8	4976.51	5615.97	5172.02
P35711	P35711	SOX5_HUMAN	SOX5	Transcription factor SOX-5	1	SKDEVAQPLNLSAK	SKDEVAQPLNLSAK	3	SKDEVAQPLNLSAK3	10044.2	7799.06	8043.83	8437.76	6392.38	8008.6	13487.1	14859.8	14044.6	14396.4	14089.8	11802.1
P35711	P35711	SOX5_HUMAN	SOX5	Transcription factor SOX-5	1	SKDEVAQPLNLSAKPK	SKDEVAQPLNLSAKPK	3	SKDEVAQPLNLSAKPK3				1769.43		1674.87	2196.89	2916.48	1557.27	2510.75	2981.79	1519.14
P78527	P78527	PRKDC_HUMAN	PRKDC	DNA-dependent protein kinase catalytic subunit	1	SKDFVQVMR	SKDFVQVMR	2	SKDFVQVMR2	18597.1	25246.7	22083.6	18622.2	21850.6	23153.4	22125.2	29014.8	20863.1	23110.1	20233.9	21042.9
P78527	P78527	PRKDC_HUMAN	PRKDC	DNA-dependent protein kinase catalytic subunit	1	SKDFVQVMR	SKDFVQVMR	3	SKDFVQVMR3	41892.5	51774.8	41413.4	41201.6	44837.9	44944.6	48655.5	54295.4	45137.9	42925.3	46786.8	50527.1
Q9Y490	Q9Y490	TLN1_HUMAN	TLN1	Talin-1	1	SKDHFGLEGDEESTMLEDSVSPK	SKDHFGLEGDEESTMLEDSVSPK	4	SKDHFGLEGDEESTMLEDSVSPK4						1797.59		1852.61	1178.43	1193.75
P25205	P25205	MCM3_HUMAN	MCM3	DNA replication licensing factor MCM3	1	SKDIFDQLAK	SKDIFDQLAK	2	SKDIFDQLAK2	9517.04	11245.4	8507.09	9681.13	12579.6	14329.4	10078.2	9448.51	12126.4	9565.4	9392.4	8998.7
Q9C0C2	Q9C0C2	TB182_HUMAN	TNKS1BP1	182 kDa tankyrase-1-binding protein	1	SKDLAEVGEGGGHSQAR	SKDLAEVGEGGGHSQAR	3	SKDLAEVGEGGGHSQAR3	2912.86		3744.69	3022.91	2507.77	3858.31	8843.79	9671.04	5162.74	9557.07	9713.25	6766.16
Q96A65	Q96A65	EXOC4_HUMAN	EXOC4	Exocyst complex component 4	1	SKDPSGLLISVIR	SKDPSGLLISVIR	2	SKDPSGLLISVIR2	1135.07						1255.52	1462.88	925.856	620.21	827.63	1125.6
Q96A65	Q96A65	EXOC4_HUMAN	EXOC4	Exocyst complex component 4	1	SKDPSGLLISVIR	SKDPSGLLISVIR	3	SKDPSGLLISVIR3	7073.99	4696.71	6654.76	5374.55	6155.1	5409.48	8571.83	7871.43	8546.36	6639.72	6993.4	8030.81
Q15424	Q15424	SAFB1_HUMAN	SAFB	Scaffold attachment factor B1	1	SKDQDDQKPGPSER	SKDQDDQKPGPSER	3	SKDQDDQKPGPSER3		2683.82	3418.9	9224.48	8821.44	3254.45	1172.69	901.704		2689.06	2088.16	1150.57
Q70CQ2	Q70CQ2	UBP34_HUMAN	USP34	Ubiquitin carboxyl-terminal hydrolase 34	1	SKDQHAMGMETYK	SKDQHAMGMETYK	3	SKDQHAMGMETYK3				3550.47		5604.58	7860.21	5992.21		5094.98		5271.36
P27694	P27694	RFA1_HUMAN	RPA1	Replication protein A 70 kDa DNA-binding subunit	1	SKDSLVDIIGICK	SKDSLVDIIGIC(UniMod:4)K	2	SKDSLVDIIGIC(UniMod:4)K2	14357.7	15891	13977.4	16383.5	14991.4	14945.3	10237.3	14009.7	11445	12222.5	14575.3	10363.5
P27694	P27694	RFA1_HUMAN	RPA1	Replication protein A 70 kDa DNA-binding subunit	1	SKDSLVDIIGICK	SKDSLVDIIGIC(UniMod:4)K	3	SKDSLVDIIGIC(UniMod:4)K3	64187.5	66142.4	77843.5	60894.3	63364.5	63528.2	52012.1	45995.1	41019.2	43412.5	40839.4	52039.8
Q9UQ35	Q9UQ35	SRRM2_HUMAN	SRRM2	Serine/arginine repetitive matrix protein 2	1	SKDSLVQSCPGSLSLCAGVK	SKDSLVQSC(UniMod:4)PGSLSLC(UniMod:4)AGVK	3	SKDSLVQSC(UniMod:4)PGSLSLC(UniMod:4)AGVK3	832.632	519.566	1106.48	1998.62		1945.91			632.319		333.653
O96007	O96007	MOC2B_HUMAN	MOCS2	Molybdopterin synthase catalytic subunit	1	SKDVINFTAEK	SKDVINFTAEK	2	SKDVINFTAEK2
Q9Y223	Q9Y223	GLCNE_HUMAN	GNE	Bifunctional UDP-N-acetylglucosamine 2-epimerase/N-acetylmannosamine kinase	1	SKDYIVALQHPVTTDIK	SKDYIVALQHPVTTDIK	3	SKDYIVALQHPVTTDIK3	770.393	1543.69					2703.74	3084.12	1525.66	2554.18	2270.39	3631.3
P39880	P39880;Q13948	CUX1_HUMAN	CUX1	Homeobox protein cut-like 1	1	SKEAEAAFLNVYK	SKEAEAAFLNVYK	3	SKEAEAAFLNVYK3		1972.17		1685.58		1796.25	3241.94	1712.71		2084.05	2364.78
P35908	P35908	K22E_HUMAN	KRT2	Keratin, type II cytoskeletal 2 epidermal	1	SKEEAEALYHSK	SKEEAEALYHSK	3	SKEEAEALYHSK3	5855.47		6263.17	8032.09	2896.09	3165.55	15142.4	12244.1	4898.06	8830.04	10834.5	7604.4
Q9UBD5	Q9UBD5	ORC3_HUMAN	ORC3	Origin recognition complex subunit 3	1	SKEEESVHVTQR	SKEEESVHVTQR	2	SKEEESVHVTQR2		3825.76	4130.6	2951.18		2569.68		1598.23		629.407	1300.66
Q9UBD5	Q9UBD5	ORC3_HUMAN	ORC3	Origin recognition complex subunit 3	1	SKEEESVHVTQR	SKEEESVHVTQR	3	SKEEESVHVTQR3	50548.7	33434.4	57528.9	52854.2	101821	32726.6	23374.9	27234.9	7529.56	56254.6	14124.5	21709.5
Q8TEQ6	Q8TEQ6	GEMI5_HUMAN	GEMIN5	Gem-associated protein 5	1	SKEELHQDCLVLATAK	SKEELHQDC(UniMod:4)LVLATAK	3	SKEELHQDC(UniMod:4)LVLATAK3	13056.3	18241.5	16345.3	16155.2	15865.3	19739.1	19105.2	24623.3	11039.8	21626.3	20860.7	14720.5
P82675	P82675	RT05_HUMAN	MRPS5	Small ribosomal subunit protein uS5m	1	SKEEQEKVEADMIQQR	SKEEQEKVEADMIQQR	3	SKEEQEKVEADMIQQR3	2424.45	1891.73		2393.61	2031.36	3771.23	786.905				718.74
Q96AC1	Q96AC1	FERM2_HUMAN	FERMT2	Fermitin family homolog 2	1	SKEESSGTPAHQMNLR	SKEESSGTPAHQMNLR	3	SKEESSGTPAHQMNLR3			2471.89	2491.81	2607.3	3087.2	3455.18	2582.26	1388.32	4452.06	4165.92	3542.27
Q14191	Q14191	WRN_HUMAN	WRN	Bifunctional 3'-5' exonuclease/ATP-dependent helicase WRN	1	SKEEVGINTETSSAER	SKEEVGINTETSSAER	3	SKEEVGINTETSSAER3	7741.78	12038.7	11277.6	10662.2	10325.9	8431.44	3924.85	4260.4	4310.64	4696.11	3978.12	4011.32
Q08945	Q08945	SSRP1_HUMAN	SSRP1	FACT complex subunit SSRP1	1	SKEFVSSDESSSGENK	SKEFVSSDESSSGENK	3	SKEFVSSDESSSGENK3	1690.42			1587.04		1255.05	891.968	709.092		496.499	639.428	767.378
Q9UKN8	Q9UKN8	TF3C4_HUMAN	GTF3C4	General transcription factor 3C polypeptide 4	1	SKEGDVEEPTDDSLPTTGDAGGR	SKEGDVEEPTDDSLPTTGDAGGR	3	SKEGDVEEPTDDSLPTTGDAGGR3	4230.56	3016.35	3777.67	5108.72	4496.37	5270.63		3209.81	2803.32	2418.54	3140.35	1695.8
Q9UKN8	Q9UKN8	TF3C4_HUMAN	GTF3C4	General transcription factor 3C polypeptide 4	1	SKEGDVEEPTDDSLPTTGDAGGREPMEEK	SKEGDVEEPTDDSLPTTGDAGGREPMEEK	4	SKEGDVEEPTDDSLPTTGDAGGREPMEEK4	11279.6	10290.6	13827.9	15328.6	15180.4	15775.1	9388.49	13110.8	10078.2	11916.5	10101.3	8954.59
P20585	P20585	MSH3_HUMAN	MSH3	DNA mismatch repair protein Msh3	1	SKELEGLINTK	SKELEGLINTK	2	SKELEGLINTK2	13354.5	12196.2	16247.3	14457.2	12821.6	15957.7	4499.55	4505.99	3928.62	5406.23	5710.49	5753.33
P20585	P20585	MSH3_HUMAN	MSH3	DNA mismatch repair protein Msh3	1	SKELEGLINTK	SKELEGLINTK	3	SKELEGLINTK3	8891.13	9640.89	9909.09	10400.1	9323.49	7668.68	5320.79	4595.53	4347.45	4472.24	4084.08	4166.32
Q5UIP0	Q5UIP0	RIF1_HUMAN	RIF1	Telomere-associated protein RIF1	1	SKENTMQESLPSGIVNFR	SKENTMQESLPSGIVNFR	3	SKENTMQESLPSGIVNFR3	16345.4	18952.5	19338	15827	26334.3	18245.9	4434.2	5524.55	5331.64	3773.78	5721.47	6340.03
Q9P0K7	Q9P0K7	RAI14_HUMAN	RAI14	Ankycorbin	1	SKEQEVNELLQK	SKEQEVNELLQK	3	SKEQEVNELLQK3					718.619	838.104			458.872	330.83	775.648	808.984
Q06830	Q06830	PRDX1_HUMAN	PRDX1	Peroxiredoxin-1	1	SKEYFSK	SKEYFSK	2	SKEYFSK2	66126.4	50690.6	46896.8	65857.9	82248.4	88335.5	45685.9	41771.3	54648.2	49516.3	57573.1	54885.4
O15347	O15347	HMGB3_HUMAN	HMGB3	High mobility group protein B3	1	SKFDEMAK	SKFDEMAK	2	SKFDEMAK2	39177.8	39077.5	46501.8	37118.3	41177.2	39123.4	14550.2	16617.4	13757.8	10704.3	15736.1	14252.5
P26583	P26583	HMGB2_HUMAN	HMGB2	High mobility group protein B2	1	SKFEDMAK	SKFEDMAK	2	SKFEDMAK2			37903.8
Q13951	Q13951	PEBB_HUMAN	CBFB	Core-binding factor subunit beta	1	SKFENEEFFR	SKFENEEFFR	2	SKFENEEFFR2		1887.24					20168.1	26008.2	12039.7	24400.6	29026.2	21212.8
Q13951	Q13951	PEBB_HUMAN	CBFB	Core-binding factor subunit beta	1	SKFENEEFFR	SKFENEEFFR	3	SKFENEEFFR3							11387.8	10834.8	4419.73	8790.53	12176.3	10883
Q14151	Q14151	SAFB2_HUMAN	SAFB2	Scaffold attachment factor B2	1	SKGEPVISVK	SKGEPVISVK	2	SKGEPVISVK2	31437.2	34297.7	34931.7	26133.8	37057.5	37293.9	8404.93	9926.82	8975.53	10149.1	11136.2	11768.6
Q9NVU0	Q9NVU0	RPC5_HUMAN	POLR3E	DNA-directed RNA polymerase III subunit RPC5	1	SKGEQIALNVDGACADETSTYSSK	SKGEQIALNVDGAC(UniMod:4)ADETSTYSSK	3	SKGEQIALNVDGAC(UniMod:4)ADETSTYSSK3						1697.86		1662.75		1641.19
P11388	P11388	TOP2A_HUMAN	TOP2A	DNA topoisomerase 2-alpha	1	SKGESDDFHMDFDSAVAPR	SKGESDDFHMDFDSAVAPR	4	SKGESDDFHMDFDSAVAPR4	6555.74	5815.16	6643.86	9662.75	5206.31	12879.7	2468.88	2353.75	1137.04	2766.03	3018.88	2742.89
Q99496	Q99496	RING2_HUMAN	RNF2	E3 ubiquitin-protein ligase RING2	1	SKGESNQMNLDTASEK	SKGESNQMNLDTASEK	3	SKGESNQMNLDTASEK3	3428.85	3774.91	2615.51	5813.9	4126.31	4639.29	2303.24	2210.84	3376.05	2660.29	2109.5	2337.63
Q96C24	Q96C24	SYTL4_HUMAN	SYTL4	Synaptotagmin-like protein 4	1	SKGGEGGELQVWIK	SKGGEGGELQVWIK	3	SKGGEGGELQVWIK3							2083.29	2227.89	1465.96		1666.07
P63092;Q5JWF2	P63092;Q5JWF2	GNAS1_HUMAN;GNAS2_HUMAN	GNAS	Guanine nucleotide-binding protein G(s) subunit alpha isoforms short	1	SKIEDYFPEFAR	SKIEDYFPEFAR	3	SKIEDYFPEFAR3	7029.91		6839.54	4070.28	2212.22	7182.91	5795.36	4040.55				4128.21
Q9HB71	Q9HB71	CYBP_HUMAN	CACYBP	Calcyclin-binding protein	1	SKIETEIK	SKIETEIK	2	SKIETEIK2	19742.7	18429.1	24971	20693	16015.1	13476.5	21495.2	20973.8	21069.8	23579.3	30595.2	22626.3
P35221	P35221	CTNA1_HUMAN	CTNNA1	Catenin alpha-1	1	SKLDAEVSK	SKLDAEVSK	2	SKLDAEVSK2		2546.96	2957.63	4249.32	6209.57	3618.06	6696.57		5466.98	7013.95	5684.21	5033.42
Q7Z6E9	Q7Z6E9	RBBP6_HUMAN	RBBP6	E3 ubiquitin-protein ligase RBBP6	1	SKLDEFTNDFAK	SKLDEFTNDFAK	2	SKLDEFTNDFAK2	10853.7	10934.6	12483.7	11881	12807.9	13600	5204.9	6051.65	6663.62	6155.6	7023.99	8747.78
Q7Z6E9	Q7Z6E9	RBBP6_HUMAN	RBBP6	E3 ubiquitin-protein ligase RBBP6	1	SKLDEFTNDFAK	SKLDEFTNDFAK	3	SKLDEFTNDFAK3	6414.43	6863.16	7028.89	5551.99	5786.47	9077.69		3367.65	3440.01	3149.88	2616.76	3888.96
Q9NUQ3	P40222;Q8N3L3;Q9NUQ3	TXLNG_HUMAN	TXLNG	Gamma-taxilin	0	SKLESLCR	SKLESLC(UniMod:4)R	2	SKLESLC(UniMod:4)R2	3999.74	5300.82	6177.35	7188.63	5713.42	5258.72	6796.1	8561.52	7005.53	7363.85	6270.58	6882.44
P09874	P09874	PARP1_HUMAN	PARP1	Poly [ADP-ribose] polymerase 1	1	SKLPKPVQDLIK	SKLPKPVQDLIK	3	SKLPKPVQDLIK3		20228.2	23163.8	20332.5	14429.2	19046.6	3440.7	5788.52	3706.92	2883.07
Q9H4M9	Q9H4M9	EHD1_HUMAN	EHD1	EH domain-containing protein 1	1	SKLPNTVLGK	SKLPNTVLGK	2	SKLPNTVLGK2	613.603						1124.49			608.337	688.936	758.308
Q9NZ52	Q9NZ52	GGA3_HUMAN	GGA3	ADP-ribosylation factor-binding protein GGA3	1	SKNPDDLQEANK	SKNPDDLQEANK	3	SKNPDDLQEANK3							1476.07		1427.88	1364.74	1312.25	1067.93
Q99592	Q99592	ZBT18_HUMAN	ZBTB18	Zinc finger and BTB domain-containing protein 18	1	SKPAADVNVPTCSLCGK	SKPAADVNVPTC(UniMod:4)SLC(UniMod:4)GK	3	SKPAADVNVPTC(UniMod:4)SLC(UniMod:4)GK3		1938.39					2193.22		2197.19	1608.66	1193.31	1411.76
O95785	O95785	WIZ_HUMAN	WIZ	Protein Wiz	1	SKPCLIK	SKPC(UniMod:4)LIK	2	SKPC(UniMod:4)LIK2	32837.1	24246.9	30380	28244.2		19122.5	22525.8	21404.2	22780.9	16307.5	13240.1	21355.8
P14866	P14866	HNRPL_HUMAN	HNRNPL	Heterogeneous nuclear ribonucleoprotein L	1	SKPGAAMVEMADGYAVDR	SKPGAAMVEM(UniMod:35)ADGYAVDR	3	SKPGAAMVEM(UniMod:35)ADGYAVDR3	3530.51	2768.6	4862.9	2693.96	3197.48	3207.54	1660.86	1843.79	2021.34	1627.48	2457.47	1715.21
P14866	P14866	HNRPL_HUMAN	HNRNPL	Heterogeneous nuclear ribonucleoprotein L	1	SKPGAAMVEMADGYAVDR	SKPGAAMVEMADGYAVDR	3	SKPGAAMVEMADGYAVDR3	20189.6	25073.8	22906.9	30183	22538.5	24763.5	17838.7	18231.6	19273.5	19280.6	19518	19572.6
P46821	P46821	MAP1B_HUMAN	MAP1B	Microtubule-associated protein 1B	1	SKPLAASPK	SKPLAASPK	2	SKPLAASPK2	681.313								1059.65		948.033
Q9H2P0	Q9H2P0	ADNP_HUMAN	ADNP	Activity-dependent neuroprotector homeobox protein	1	SKPLMLIAPK	SKPLMLIAPK	2	SKPLMLIAPK2	11036.3	13792.1	13685.5	13446.2	13964.6	9939.23	6143.33	5561.26	9509.42	7687.55	6641.91	11609.3
Q9H2P0	Q9H2P0	ADNP_HUMAN	ADNP	Activity-dependent neuroprotector homeobox protein	1	SKPLMLIAPKPQDK	SKPLMLIAPKPQDK	3	SKPLMLIAPKPQDK3	13792.6	17561.4	15073.8	15183	12258.8	20068.2	14549.3	15317.4	9555.64	13541.3	14635.5	10340.5
Q08170	Q08170	SRSF4_HUMAN	SRSF4	Serine/arginine-rich splicing factor 4	1	SKPNLPSESR	SKPNLPSESR	2	SKPNLPSESR2	8261.4		6774.01	7382.37	8947.33	8080.19	5228.39	5700.51	5597.49	4924.57	5244.98	5337.01
Q9NSC2	Q9NSC2	SALL1_HUMAN	SALL1	Sal-like protein 1	1	SKPPNVTAFEAK	SKPPNVTAFEAK	2	SKPPNVTAFEAK2		6217.56			4715.95	4711.13	10794.8	6452.76	9106.08	8161.15	10166.5	7805.07
O60885	O60885	BRD4_HUMAN	BRD4	Bromodomain-containing protein 4	1	SKPPPTYESEEEDK	SKPPPTYESEEEDK	3	SKPPPTYESEEEDK3	6009.87		8821.01	7298.02	5214.94	7107.32	6561.5	5011.33	4657.09	6402.57	5575.41	5102.18
O14965	O14965	AURKA_HUMAN	AURKA	Aurora kinase A	1	SKQPLPSAPENNPEEELASK	SKQPLPSAPENNPEEELASK	3	SKQPLPSAPENNPEEELASK3	6566.65	6618.57	6551.89	7052.59	7311.38	8387.52	10226.5	9441.38	9503.03	10696.1	9983.33	11495.2
P26358	P26358	DNMT1_HUMAN	DNMT1	DNA (cytosine-5)-methyltransferase 1	1	SKSDGEAKPEPSPSPR	SKSDGEAKPEPSPSPR	3	SKSDGEAKPEPSPSPR3		272.728		845.364		408.152				311.648		238.494
Q6VMQ6	Q6VMQ6	MCAF1_HUMAN	ATF7IP	Activating transcription factor 7-interacting protein 1	1	SKSEDMDNVQSK	SKSEDMDNVQSK	3	SKSEDMDNVQSK3					1185.41		453.232			1200.36	486.865
Q56NI9	Q56NI9	ESCO2_HUMAN	ESCO2	N-acetyltransferase ESCO2	1	SKSEVIEDSDVETVSEK	SKSEVIEDSDVETVSEK	3	SKSEVIEDSDVETVSEK3	1943.93	1736.71	2405.51	2354.98	1997.27	1657.5	601.47	759.973	522.932	669.719	954.254	915.02
Q96BK5	Q96BK5	PINX1_HUMAN	PINX1	PIN2/TERF1-interacting telomerase inhibitor 1	1	SKTDLDCIFGK	SKTDLDC(UniMod:4)IFGK	2	SKTDLDC(UniMod:4)IFGK2	22672.3	26421.2	24887	25793.5	20611.9	21917.2	7608.76	10155.5	6536.38	9422.45	9059.28	9496.36
Q96BK5	Q96BK5	PINX1_HUMAN	PINX1	PIN2/TERF1-interacting telomerase inhibitor 1	1	SKTDLDCIFGK	SKTDLDC(UniMod:4)IFGK	3	SKTDLDC(UniMod:4)IFGK3	3794.26	3722.21	5335.82	5616.61	3050.96	3349.48	1558.19	1193.3	1401.64		1871.89	1793.47
Q9UHF7	Q9UHF7	TRPS1_HUMAN	TRPS1	Zinc finger transcription factor Trps1	1	SKTDLLVNDNPDPAPLSPELQDFK	SKTDLLVNDNPDPAPLSPELQDFK	3	SKTDLLVNDNPDPAPLSPELQDFK3		1197.24	2747.01	2845.7	1092.51	3076.28	5531.06	7326.86	6773.88	6737.97	6563.7	6202.7
A1X283	A1X283	SPD2B_HUMAN	SH3PXD2B	SH3 and PX domain-containing protein 2B	1	SKTDLPEEKPDATPQNPFLK	SKTDLPEEKPDATPQNPFLK	3	SKTDLPEEKPDATPQNPFLK3						1750.34	1471.41	2142.68		1704.29	1227.11
Q9UIG0	Q9UIG0	BAZ1B_HUMAN	BAZ1B	Tyrosine-protein kinase BAZ1B	1	SKTDNSSLSSPLNPK	SKTDNSSLSSPLNPK	3	SKTDNSSLSSPLNPK3	4430.41	3825.66	4073.91	3459.44	5091.34	5588.56				578.501		857.087
Q92922	Q8TAQ2;Q92922	SMRC1_HUMAN	SMARCC1	SWI/SNF complex subunit SMARCC1	0	SKTPEIYLAYR	SKTPEIYLAYR	2	SKTPEIYLAYR2	1869.69	3822.36	3294.98	3443.79	3234.7	2668.05	3575.44	6706.22		5129.57	6071.55	3043.52
Q92922	Q8TAQ2;Q92922	SMRC1_HUMAN	SMARCC1	SWI/SNF complex subunit SMARCC1	0	SKTPEIYLAYR	SKTPEIYLAYR	3	SKTPEIYLAYR3	8274.61	7795.88	9837.15	9543.25	6961.76	7617.51	10457.7	12513.5	10976.5	10388.5	10612.6	11919.4
P11940	P11940;Q9H361	PABP1_HUMAN	PABPC1	Polyadenylate-binding protein 1	0	SKVDEAVAVLQAHQAK	SKVDEAVAVLQAHQAK	3	SKVDEAVAVLQAHQAK3	2913.84	3008.19	3805.58	4426.96	4574.2	5732.88	21581.4	23225.2	13904.8	21648.7	22840.5	20958
Q8NFC6	Q8NFC6	BD1L1_HUMAN	BOD1L1	Biorientation of chromosomes in cell division protein 1-like 1	1	SKVEDKPFEETGVEPVLETASSSAHSTQK	SKVEDKPFEETGVEPVLETASSSAHSTQK	4	SKVEDKPFEETGVEPVLETASSSAHSTQK4	10167	11390.2	14320.9	13140.4	7068.82	15605.1		7804.14	2734.55	5790.7	7392.66
Q14690	Q14690	RRP5_HUMAN	PDCD11	Protein RRP5 homolog	1	SKVEDPEINSIQDIK	SKVEDPEINSIQDIK	3	SKVEDPEINSIQDIK3	4232.29	3491.3	4115	3892.85	3966.52	4506.46	688.433	1129.06	2316.63	680.224
P52732	P52732	KIF11_HUMAN	KIF11	Kinesin-like protein KIF11	1	SKVEETTEHLVTK	SKVEETTEHLVTK	3	SKVEETTEHLVTK3	4522.45	3769.9	4676.34	4201.4	3640.64	4422.35	8241.65	7210.76	6079.18	7771.4	8638.58	8569.61
Q9UEE9	Q9UEE9	CFDP1_HUMAN	CFDP1	Craniofacial development protein 1	1	SKVPPSTQVK	SKVPPSTQVK	2	SKVPPSTQVK2	16056.4	25045.5	16304.3	8409.43	14763.9	10309.2	6155.39	5462.41	4487.02	2752.13	4229.87	4303.14
Q8WYP5	Q8WYP5	ELYS_HUMAN	AHCTF1	Protein ELYS	1	SKVPVLDEGLTSVETYTPAIR	SKVPVLDEGLTSVETYTPAIR	3	SKVPVLDEGLTSVETYTPAIR3				2771.48		6313.91	1523.99	1645.11	2500.54	2521.34	2240.4	1651.05
Q14677	Q14677	EPN4_HUMAN	CLINT1	Clathrin interactor 1	1	SKWDEEWDK	SKWDEEWDK	2	SKWDEEWDK2		1456.01		2504.1		2702.62	9186.61	12746.6	4617.67	9728.38	7480.91	10005.1
P49750	P49750	YLPM1_HUMAN	YLPM1	YLP motif-containing protein 1	1	SKWEMDTSEAK	SKWEMDTSEAK	2	SKWEMDTSEAK2	15746.7	14480.4	13769	15929.9	15578.6	15389.9	27955.8	31462.8	27913	29380.8	31226.3	28258.1
Q12789	Q12789	TF3C1_HUMAN	GTF3C1	General transcription factor 3C polypeptide 1	1	SKYDILMEK	SKYDILMEK	2	SKYDILMEK2	17128.8	15385	15924.6	19250.9	23232.3	18137.7	12658	11916.9	14038.1	13649.3	11533.5	18394
P35251	P35251	RFC1_HUMAN	RFC1	Replication factor C subunit 1	1	SKYEIAVETEMK	SKYEIAVETEMK	2	SKYEIAVETEMK2		5026.12	6219.06	6163.44		8896.7			3773.36	2236.4	2427.32
P35251	P35251	RFC1_HUMAN	RFC1	Replication factor C subunit 1	1	SKYEIAVETEMK	SKYEIAVETEMK	3	SKYEIAVETEMK3	6712.7	7503.33	8633.2	8144.35	6667.99	10458.9	3680.49	3725.21	3366.01	3501.3	2377.73	3575.89
P52952	P52952	NKX25_HUMAN	NKX2-5	Homeobox protein Nkx-2.5	1	SLAAAGELSAR	SLAAAGELSAR	2	SLAAAGELSAR2		1321.38					26203.6	24750.5	19458	19554.4	21343.8	22703.1
Q8TB52	Q8TB52	FBX30_HUMAN	FBXO30	F-box only protein 30	1	SLAAALDILNTATR	SLAAALDILNTATR	2	SLAAALDILNTATR2			1933.06	3266.23		1826.08	4319.85	3382.43	2759.93	3516.2	3391.61	4744.77
Q2TBE0	Q2TBE0	C19L2_HUMAN	CWF19L2	CWF19-like protein 2	1	SLAAQMEK	SLAAQMEK	2	SLAAQMEK2	32944	33070.1	36123.9	32093.7	33551	29720.7	18877.4	15756	18214.9	16914.4	17199.5	22458.7
Q86US8	Q86US8	EST1A_HUMAN	SMG6	Telomerase-binding protein EST1A	1	SLAASNPILTAK	SLAASNPILTAK	2	SLAASNPILTAK2	3521.79	4488.39				5579.02	3855.55				4594.26	5130.72
Q6R327	Q6R327	RICTR_HUMAN	RICTOR	Rapamycin-insensitive companion of mTOR	1	SLADCNFSYTSSR	SLADC(UniMod:4)NFSYTSSR	2	SLADC(UniMod:4)NFSYTSSR2	3892.1	2791.33	3854.97	3518.86		3215.2	5757.87	3965.71	3734.25	3786.03	3340.36	4967.09
P07195	P07195	LDHB_HUMAN	LDHB	L-lactate dehydrogenase B chain	1	SLADELALVDVLEDK	SLADELALVDVLEDK	2	SLADELALVDVLEDK2	1800.5			2073.79		2040.68	2164.07	2566.9	3378.57	2800.37	3771.89	1678.85
Q96EY5	Q96EY5	MB12A_HUMAN	MVB12A	Multivesicular body subunit 12A	1	SLADIEEEYNYGFVVEK	SLADIEEEYNYGFVVEK	2	SLADIEEEYNYGFVVEK2	715.828					994.413	1233.18	1343.15	1454.07	1213.68	1834.2	851.764
Q8TF72	Q8TF72	SHRM3_HUMAN	SHROOM3	Protein Shroom3	1	SLADILDPDSR	SLADILDPDSR	2	SLADILDPDSR2			1812.36		1850.49	1239.18	2420.84	3535.19	2619.15	2875.14	2849.6	2848.32
Q9H4B6	Q9H4B6	SAV1_HUMAN	SAV1	Protein salvador homolog 1	1	SLADVPR	SLADVPR	2	SLADVPR2	1613.03	2707.72	2797.53				5804.45	7622.4	8327.83	6568.88	7667.71	9333.19
Q8IWZ3	Q8IWZ3	ANKH1_HUMAN	ANKHD1	Ankyrin repeat and KH domain-containing protein 1	1	SLAEACSDGDVNAVR	SLAEAC(UniMod:4)SDGDVNAVR	2	SLAEAC(UniMod:4)SDGDVNAVR2	16805.4	23183.4	21649.8	22348	23983.5	24042.2	77440.1	92377.6	68314.1	88710.2	88186.3	71881.4
O75179	O75179	ANR17_HUMAN	ANKRD17	Ankyrin repeat domain-containing protein 17	1	SLAEACSEGDVNAVR	SLAEAC(UniMod:4)SEGDVNAVR	2	SLAEAC(UniMod:4)SEGDVNAVR2	22288	23975.9	27030.1	23781.4	20727.4	24815.7	69530.5	79113	66023.2	76348.9	73135.2	67033.4
O43813	O43813	LANC1_HUMAN	LANCL1	Glutathione S-transferase LANCL1	1	SLAEGYFDAAGR	SLAEGYFDAAGR	2	SLAEGYFDAAGR2	13264.2	14212	12809	12993.6	15641.3	17549.9	13050.3	13357.4	13620.5	13925.9	16262.6	11867.6
Q96RY7	Q96RY7	IF140_HUMAN	IFT140	Intraflagellar transport protein 140 homolog	1	SLAELVPGVGGIASLR	SLAELVPGVGGIASLR	2	SLAELVPGVGGIASLR2	1533.55	1185.89	3583.71	2668.43	1227.02	2913.89	4718.62	3954.58	4733.96	4622.72	5289.42	5071.76
Q70EL1	Q70EL1	UBP54_HUMAN	USP54	Ubiquitin carboxyl-terminal hydrolase 54	1	SLAEQFQR	SLAEQFQR	2	SLAEQFQR2			5563.46			4174.89	8029.63	10079.7	8082.67	8738.07	7739.32	6275.29
Q01433	Q01433	AMPD2_HUMAN	AMPD2	AMP deaminase 2	1	SLAESELR	SLAESELR	2	SLAESELR2		9863.55	9757.66	7303.72	7722.94	7005.96	12834.2				12707.8	11064.5
Q8NEY1	Q8NEY1	NAV1_HUMAN	NAV1	Neuron navigator 1	1	SLAESGLSWFSESEEK	SLAESGLSWFSESEEK	2	SLAESGLSWFSESEEK2				5250.09		5605.75	7642.9	7707.6	7766.71	6799.39	7737.06	7536.25
Q6DN90	Q6DN90	IQEC1_HUMAN	IQSEC1	IQ motif and SEC7 domain-containing protein 1	1	SLAESIDDALNCR	SLAESIDDALNC(UniMod:4)R	2	SLAESIDDALNC(UniMod:4)R2	5760.54	3789.55	6965.89	5293.01	3092.43	6700.48	6798.63	7055.63	8171.03	7197.32	7103.98	9838.48
Q96L73	Q96L73	NSD1_HUMAN	NSD1	Histone-lysine N-methyltransferase, H3 lysine-36 specific	1	SLAFDSEHSADEK	SLAFDSEHSADEK	2	SLAFDSEHSADEK2	5008.94		4525.79	5829.3	5999.17	6710.62	3331.98	3886.79	4067.3	3086.2	4024.86
Q96L73	Q96L73	NSD1_HUMAN	NSD1	Histone-lysine N-methyltransferase, H3 lysine-36 specific	1	SLAFDSEHSADEK	SLAFDSEHSADEK	3	SLAFDSEHSADEK3	8248.02	8428.62	7959.16	9359.36	9993.22	9577.21	6541.97	6460.25	5387.26	4248.15	5440.14	6399.4
Q13315	Q13315	ATM_HUMAN	ATM	Serine-protein kinase ATM	1	SLAFEEGSQSTTISSLSEK	SLAFEEGSQSTTISSLSEK	2	SLAFEEGSQSTTISSLSEK2	4196.79	4915.32	3818.92	5770.45		5660.02	6034.39	4996.87	5140.54	4620.48	5740.28	2987.07
Q9UHV7	Q9UHV7	MED13_HUMAN	MED13	Mediator of RNA polymerase II transcription subunit 13	1	SLAFSAFTQCR	SLAFSAFTQC(UniMod:4)R	2	SLAFSAFTQC(UniMod:4)R2	3301.73	3841.11	2147.3	2688.61		2256.9		2909.95	1855.19		2417.48	1655.57
Q9NVC6	Q9NVC6	MED17_HUMAN	MED17	Mediator of RNA polymerase II transcription subunit 17	1	SLAGAAQILLK	SLAGAAQILLK	2	SLAGAAQILLK2	14745.2	12776.4	14680.5	12577.7	9600.95	10622.5	10787.7	10998	11314.5	11610.3	12028.6	11668
P83436	P83436	COG7_HUMAN	COG7	Conserved oligomeric Golgi complex subunit 7	1	SLAGFQESILTDK	SLAGFQESILTDK	2	SLAGFQESILTDK2				1816.92		2270.41	2183.51	6340.27	3203.38	4527.33	4254.46	3974.57
P83436	P83436	COG7_HUMAN	COG7	Conserved oligomeric Golgi complex subunit 7	1	SLAGFQESILTDKK	SLAGFQESILTDKK	3	SLAGFQESILTDKK3							1319.17	1749.72	1445.48	1443.26	1241.62	854.504
Q12830	Q12830	BPTF_HUMAN	BPTF	Nucleosome-remodeling factor subunit BPTF	1	SLAGVSLMLR	SLAGVSLMLR	2	SLAGVSLMLR2	14988.2	13389	17017.2	19044.8	11992.9	15490.7	14290	15191	12843.6	12848.2	10446.5	12377.3
Q8IVH8	Q8IVH8	M4K3_HUMAN	MAP4K3	Mitogen-activated protein kinase kinase kinase kinase 3	1	SLAIELLDK	SLAIELLDK	2	SLAIELLDK2	6242.76	7196.97	5678.77	6473.3		5531.2	4910.44	4518.41	4048.51	4373.28	4416	4541.83
Q8IW35	Q8IW35	CEP97_HUMAN	CEP97	Centrosomal protein of 97 kDa	1	SLAILSLAENEIR	SLAILSLAENEIR	2	SLAILSLAENEIR2	6989.04	6726.94	8887.41	9938.04	3736.99	10340.2	46336.7	47574.8	52559.7	43993.6	56928.6	49321.9
P49321	P49321	NASP_HUMAN	NASP	Nuclear autoantigenic sperm protein	1	SLAKPETDKEQDSEMEK	SLAKPETDKEQDSEM(UniMod:35)EK	3	SLAKPETDKEQDSEM(UniMod:35)EK3	7315.16	5952.09	10263.2	6585.29	7907.16	5130.7	3715.49	3976.37	1969.61	3346.6	2947.78	3144.25
P49321	P49321	NASP_HUMAN	NASP	Nuclear autoantigenic sperm protein	1	SLAKPETDKEQDSEMEK	SLAKPETDKEQDSEMEK	3	SLAKPETDKEQDSEMEK3	22658	30443.2	34620.3	39636.7	44549	49758	18068.2	19834.9	14243.6	25398.2	24537.5	14550.2
P49321	P49321	NASP_HUMAN	NASP	Nuclear autoantigenic sperm protein	1	SLAKPETDKEQDSEMEK	SLAKPETDKEQDSEMEK	4	SLAKPETDKEQDSEMEK4	11122.4	13615.9	16227.1	13909.3	16757.8	14282.9	7341.41	6539.42	7242.56	7254.41	8780.78	8118.42
P10244	P10244	MYBB_HUMAN	MYBL2	Myb-related protein B	1	SLALDIVDEDVK	SLALDIVDEDVK	2	SLALDIVDEDVK2	53148.4	32831.8	60126.2	54817.9	42188	52510	50482.3	55748.4	53656.5	56956.9	51432.2	63683.7
O95721	O95721	SNP29_HUMAN	SNAP29	Synaptosomal-associated protein 29	1	SLALMYESEK	SLALMYESEK	2	SLALMYESEK2	5893.81	8412.14	7085.42	8451.76	8954.83	5023.37	11110.1	10765.3	12145.7	10343.9	11343.4	10615.8
Q13596	Q13596	SNX1_HUMAN	SNX1	Sorting nexin-1	1	SLAMLGSSEDNTALSR	SLAMLGSSEDNTALSR	2	SLAMLGSSEDNTALSR2	10826.3	10741.1	12465.1	11385.9	11339.6	13266.6	9851.23	16740.6	10256.2	12142.4	12130	10520
Q14204	Q14204	DYHC1_HUMAN	DYNC1H1	Cytoplasmic dynein 1 heavy chain 1	1	SLAMTKPDR	SLAMTKPDR	3	SLAMTKPDR3	3248.73	4549.57			4707.46	3761.6	5282.98		4002.35	4633.57	2806.77
Q9HCN4	Q9HCN4	GPN1_HUMAN	GPN1	GPN-loop GTPase 1	1	SLANAESQQQR	SLANAESQQQR	2	SLANAESQQQR2							6969.79	8030.07	5526.06	6253.84	6644.77	5652.01
Q8TE76	Q8TE76	MORC4_HUMAN	MORC4	MORC family CW-type zinc finger protein 4	1	SLANVEYDTYKPTFTNK	SLANVEYDTYKPTFTNK	3	SLANVEYDTYKPTFTNK3	9799.47	10219.2	13003.5	11821.6	6395.23	8832.46	20252.1	22767.4	21358.9	20819.8	21516.8	24830.4
Q9P2N7	Q9P2J3;Q9P2N7	KLH13_HUMAN	KLHL13	Kelch-like protein 13	0	SLAPMDAPR	SLAPMDAPR	2	SLAPMDAPR2		4300.41	2063.48	3548.83	3862.4	3064.38	6584.21	8346.36	4507.68	6253.19	6004.06	6983.66
P25205	P25205	MCM3_HUMAN	MCM3	DNA replication licensing factor MCM3	1	SLAPSIHGHDYVK	SLAPSIHGHDYVK	2	SLAPSIHGHDYVK2		1715.45					1799.77	1931.29		2658.09	2316.73	1136.28
P25205	P25205	MCM3_HUMAN	MCM3	DNA replication licensing factor MCM3	1	SLAPSIHGHDYVK	SLAPSIHGHDYVK	3	SLAPSIHGHDYVK3	23310.2	27822.1	28503.5	30989.7	30526.1	27718.2	24402.8	23498	13356.4	29883.7	26442.1	22524.3
P25205	P25205	MCM3_HUMAN	MCM3	DNA replication licensing factor MCM3	1	SLAPSIHGHDYVK	SLAPSIHGHDYVK	4	SLAPSIHGHDYVK4	3572.81	2602.73		2599.49	4082.15	2406.37	3021.45	3544.07	1955.16	4396.4	3835.32	3902.6
Q92698	Q92698	RAD54_HUMAN	RAD54L	DNA repair and recombination protein RAD54-like	1	SLAPSQLAK	SLAPSQLAK	2	SLAPSQLAK2	10475.8	12112.9	16761.1	14100.5	10297.2	5564.38	6787.15	7792.94	3552.85	7688.37		7880.26
Q07864	Q07864	DPOE1_HUMAN	POLE	DNA polymerase epsilon catalytic subunit A	1	SLAQFSYLEPGSIR	SLAQFSYLEPGSIR	2	SLAQFSYLEPGSIR2	22667	23054.7	27170.9	26143.7	15698.7	23608.3	15733.6	17272.7	17344.9	16901.3	17206.8	16408.3
Q6PJG6	Q6PJG6	BRAT1_HUMAN	BRAT1	Integrator complex assembly factor BRAT1	1	SLAQHPSALR	SLAQHPSALR	3	SLAQHPSALR3	8631.1	8499.63		8246.04	8943.31	8547.83	8512.13	8372.89	8050.11	7982.43	8288.11	8259.74
Q9BRR8	Q9BRR8	GPTC1_HUMAN	GPATCH1	G patch domain-containing protein 1	1	SLAQNAQSSR	SLAQNAQSSR	2	SLAQNAQSSR2	10900.1	6357.83	7028.4	15496.8	12433.1	8300.03	6541.48	5625.89	5642.98	9536.35	6309.27
Q9NXL9	Q9NXL9	MCM9_HUMAN	MCM9	DNA helicase MCM9	1	SLAQVEEPAIENVKPPGSPVAK	SLAQVEEPAIENVKPPGSPVAK	3	SLAQVEEPAIENVKPPGSPVAK3	1337	1911.78		1006.19	1907.41	1158.98	731.551	902.701	1115.98			1380.18
Q13315	Q13315	ATM_HUMAN	ATM	Serine-protein kinase ATM	1	SLASFIK	SLASFIK	2	SLASFIK2	2878.32	4012.99	4009.33		3735.48	4140.15	3712.42		2563.93	3210.01	2404.05	2585.29
Q9NP61	Q9NP61	ARFG3_HUMAN	ARFGAP3	ADP-ribosylation factor GTPase-activating protein 3	1	SLASQATR	SLASQATR	2	SLASQATR2		6141.21	9127.55	4065.02	9494.43	4977.99	5708.45	7938.67	6822.73	7523.67	8444.53	9478.78
Q8IX90	Q8IX90	SKA3_HUMAN	SKA3	Spindle and kinetochore-associated protein 3	1	SLASTLDCETAR	SLASTLDC(UniMod:4)ETAR	2	SLASTLDC(UniMod:4)ETAR2	11020.2	8624.32	13459.7	16094.2	16575.3	10539.5	18979.8	19025.9	14568.4	18477.5	22660.8	11753.4
O15054	O15054	KDM6B_HUMAN	KDM6B	Lysine-specific demethylase 6B	1	SLASVLEGQK	SLASVLEGQK	2	SLASVLEGQK2	5050.31	4607.62		2957.51	3269.36	3901.43	6900.95	6108.64	7883.59	6690.34	5977.25	7348.77
Q9BQ39	Q9BQ39	DDX50_HUMAN	DDX50	ATP-dependent RNA helicase DDX50	1	SLASVSYAAVDFFR	SLASVSYAAVDFFR	2	SLASVSYAAVDFFR2	3334.7	4622.99	5680.2	6906.21	3374.21	7921.74	1749.08	1755.66	1907.27	1512.75	1978.95
Q8N3P4	Q8N3P4	VPS8_HUMAN	VPS8	Vacuolar protein sorting-associated protein 8 homolog	1	SLATGGNVSQALALVGEK	SLATGGNVSQALALVGEK	2	SLATGGNVSQALALVGEK2	2852.05			2425.54		1975.97	3116.81	3883.94	3405.59	4690.68	3767.31	4307.56
Q9ULL5	Q9ULL5	PRR12_HUMAN	PRR12	Proline-rich protein 12	1	SLATGQPATSR	SLATGQPATSR	2	SLATGQPATSR2	36102.4	38940	33025.6	38021.9	41132.1	34592.5	58861.7	75723.7	64741.6	67790.1	72380.3	62777.4
Q14676	Q14676	MDC1_HUMAN	MDC1	Mediator of DNA damage checkpoint protein 1	1	SLATMDSPPHQK	SLATMDSPPHQK	2	SLATMDSPPHQK2	5004.71	5577.15			5717.14	4924.96		1031.54		1050.93
Q9UN37	Q9UN37	VPS4A_HUMAN	VPS4A	Vacuolar protein sorting-associated protein 4A	1	SLATTRPTVNADDLLK	SLATTRPTVNADDLLK	3	SLATTRPTVNADDLLK3	3342.12	4980.43	5897.66	6834.63	6068.9	4927.02		5576.01	5352.87	6321.8	4864.6	5198.14
Q6P4A7	Q6P4A7	SFXN4_HUMAN	SFXN4	Sideroflexin-4	1	SLATVHPDSSNLIPK	SLATVHPDSSNLIPK	3	SLATVHPDSSNLIPK3	12276	11322.6	15118.3	11932.7	11823.7	8934.17	14072.3	12477.1	12058.2	13378.8	11988.5	14443.8
Q9BVJ6	Q9BVJ6	UT14A_HUMAN	UTP14A	U3 small nucleolar RNA-associated protein 14 homolog A	1	SLAVPTIEELEDEEER	SLAVPTIEELEDEEER	2	SLAVPTIEELEDEEER2	2864.12		7072.36	9516.53		14206.9		2489.76	2652.16	2039.9	3776.74
P42356	P42356	PI4KA_HUMAN	PI4KA	Phosphatidylinositol 4-kinase alpha	1	SLAVQRPASLEK	SLAVQRPASLEK	3	SLAVQRPASLEK3				1274.36		1387.22	1655.62	2497.36		1708.22	2314.86	2409.88
Q02880	Q02880	TOP2B_HUMAN	TOP2B	DNA topoisomerase 2-beta	1	SLAVSGLGVIGR	SLAVSGLGVIGR	2	SLAVSGLGVIGR2	67242.5	86098.1	67565.8	70712.9	62449.7	83073.4	14762.1	15183.9	16177.1	16402.6	12922.8	15466.4
P53621	P53621	COPA_HUMAN	COPA	Coatomer subunit alpha	1	SLAYLTAATHGLDEEAESLK	SLAYLTAATHGLDEEAESLK	3	SLAYLTAATHGLDEEAESLK3		1420.52	1327.98	1575.4		1174.31	1487.99	1799.08	1876.42	2611.47	1500.19
Q16513	Q16513	PKN2_HUMAN	PKN2	Serine/threonine-protein kinase N2	1	SLAYVDNILK	SLAYVDNILK	2	SLAYVDNILK2	34616.7	28470	34033.4	25197.5	32903.8	25199.5	17479.4	20443.4	22248.3	19011.3	21172.1	21703.9
Q9UKB1	Q9UKB1;Q9Y297	FBW1B_HUMAN	FBXW11	F-box/WD repeat-containing protein 11	0	SLCAAELVCK	SLC(UniMod:4)AAELVC(UniMod:4)K	2	SLC(UniMod:4)AAELVC(UniMod:4)K2		5224.86	6491.17	5601.42			6107.83	6626.58	4706.37	5621.74	6626.69	5640.04
Q93074	Q93074	MED12_HUMAN	MED12	Mediator of RNA polymerase II transcription subunit 12	1	SLCEDSNDLQDPVLSSAQAQR	SLC(UniMod:4)EDSNDLQDPVLSSAQAQR	2	SLC(UniMod:4)EDSNDLQDPVLSSAQAQR2						1643.01	3094.63	2204.08	4478.93	5068.63	4634.47
Q93074	Q93074	MED12_HUMAN	MED12	Mediator of RNA polymerase II transcription subunit 12	1	SLCEDSNDLQDPVLSSAQAQR	SLC(UniMod:4)EDSNDLQDPVLSSAQAQR	3	SLC(UniMod:4)EDSNDLQDPVLSSAQAQR3	9975.82	5642.01	9362.14	6431.27	5446.66	5410.45	8313.62	6738.87	7161.15	8213.24	6604.54	7100.3
Q86YA3	Q86YA3	ZGRF1_HUMAN	ZGRF1	5'-3' DNA helicase ZGRF1	1	SLCEHSTALDSLEILK	SLC(UniMod:4)EHSTALDSLEILK	3	SLC(UniMod:4)EHSTALDSLEILK3	5368.26	3981.19	4299.57	3791.04	3025.87	6470.31	7074.83	5479.84	4401.87	6495.43	6631.03	3966.38
O00541	O00541	PESC_HUMAN	PES1	Pescadillo homolog	1	SLCIGATYDVTDSR	SLC(UniMod:4)IGATYDVTDSR	2	SLC(UniMod:4)IGATYDVTDSR2	24044	22922.2	32805.6	35925.9	12281.6	48524.4	6621.58	8170.91	7041.65	8468.72	7393.47	5795.84
P07814	P07814	SYEP_HUMAN	EPRS1	Bifunctional glutamate/proline--tRNA ligase	1	SLCIPFKPLCELQPGAK	SLC(UniMod:4)IPFKPLC(UniMod:4)ELQPGAK	3	SLC(UniMod:4)IPFKPLC(UniMod:4)ELQPGAK3	6343.99	4767.57	6556.47	7375.82	4487.13	6607.78	9100.78	12171.5	9178.21	10660.5	9225.3	5996.83
Q9H1A4	Q9H1A4	APC1_HUMAN	ANAPC1	Anaphase-promoting complex subunit 1	1	SLCLSPSEASQMK	SLC(UniMod:4)LSPSEASQMK	2	SLC(UniMod:4)LSPSEASQMK2	17474.7	20810.6	16771.9	17750.9	11773.3	8394.04	15983.3	18323	16989.5	18419	13361	14891
Q52LJ0	Q52LJ0	FA98B_HUMAN	FAM98B	Protein FAM98B	1	SLCNLEESITSAGR	SLC(UniMod:4)NLEESITSAGR	2	SLC(UniMod:4)NLEESITSAGR2	11476.8	9452.84	12801.7	11749.8	7814	12446.6	5762.1	5692.13	6794.47	6436.47	5972.04	6577.77
Q8IWV7	Q8IWV7	UBR1_HUMAN	UBR1	E3 ubiquitin-protein ligase UBR1	1	SLCNTVIPIIPLQPQK	SLC(UniMod:4)NTVIPIIPLQPQK	2	SLC(UniMod:4)NTVIPIIPLQPQK2	2188.61		1510.74	1116.78	1149.46		1130.16	960.003	1109.46	1139.03	938.474	886.93
Q8IWV7	Q8IWV7	UBR1_HUMAN	UBR1	E3 ubiquitin-protein ligase UBR1	1	SLCNTVIPIIPLQPQK	SLC(UniMod:4)NTVIPIIPLQPQK	3	SLC(UniMod:4)NTVIPIIPLQPQK3			1523.03	1091.29		1007.39	842.297	1126.24	816.185	1013.13	1058.19
P30154	P30154	2AAB_HUMAN	PPP2R1B	Serine/threonine-protein phosphatase 2A 65 kDa regulatory subunit A beta isoform	1	SLCSDDTPMVR	SLC(UniMod:4)SDDTPMVR	2	SLC(UniMod:4)SDDTPMVR2			2523.99	2019.73	1842.82	2051.4	3093.3	3639.39	2495.79	2665.51	2754.66
O60518	O60518	RNBP6_HUMAN	RANBP6	Ran-binding protein 6	1	SLCSEAVPLLVK	SLC(UniMod:4)SEAVPLLVK	2	SLC(UniMod:4)SEAVPLLVK2	9509.94	4293.95	11121.8	8122.48	8153.18	9349.21	8112.77	6455.5	5438.35	8837.02	7333.61	5663.5
Q96JN8	Q96JN8	NEUL4_HUMAN	NEURL4	Neuralized-like protein 4	1	SLCYCESCR	SLC(UniMod:4)YC(UniMod:4)ESC(UniMod:4)R	2	SLC(UniMod:4)YC(UniMod:4)ESC(UniMod:4)R2			1165.1	1092.83				1053.32	1447.86	1227.34	1446.38
O94762	O94762	RECQ5_HUMAN	RECQL5	ATP-dependent DNA helicase Q5	1	SLCYQLPALLAK	SLC(UniMod:4)YQLPALLAK	2	SLC(UniMod:4)YQLPALLAK2	23541.5	27705.9	32040.2	23910.1	17723.8	18313.2	10601.4	9518.4	8776.79	6374.5	8237.07	9575.29
O94761	O94761	RECQ4_HUMAN	RECQL4	ATP-dependent DNA helicase Q4	1	SLCYQLPALLYSR	SLC(UniMod:4)YQLPALLYSR	2	SLC(UniMod:4)YQLPALLYSR2	2309.62		3040.31	3849.7		1742.76	1899.56
Q96KG9	Q96KG9	SCYL1_HUMAN	SCYL1	N-terminal kinase-like protein	1	SLDAFPEDFCR	SLDAFPEDFC(UniMod:4)R	2	SLDAFPEDFC(UniMod:4)R2	20701.7	23357.9	22266.2	22822.5	18970.7	19726.2	15050.7	16010.7	13163.4	14458.6	13576.4	16961
Q5SRE5	Q5SRE5	NU188_HUMAN	NUP188	Nucleoporin NUP188	1	SLDAPSWPGVYR	SLDAPSWPGVYR	2	SLDAPSWPGVYR2	14590.4	19585.4	12079.5	20301.3	16023.5	18003.3	21370.2	27328.4	24000.4	29036.4	21639	24077.3
O15042	O15042	SR140_HUMAN	U2SURP	U2 snRNP-associated SURP motif-containing protein	1	SLDDDLDGVPLDATEDSK	SLDDDLDGVPLDATEDSK	2	SLDDDLDGVPLDATEDSK2	276201	247242	364597	379545	120001	405134	228728	224568	220828	248290	297057	249413
O15042	O15042	SR140_HUMAN	U2SURP	U2 snRNP-associated SURP motif-containing protein	1	SLDDDLDGVPLDATEDSKK	SLDDDLDGVPLDATEDSKK	3	SLDDDLDGVPLDATEDSKK3	29417.6	27630.2	37956.1	35373.3	27417.9	29190.5	34316.3	43744.2	19599.2	25344.2	26430.3	21683
Q14141	Q14141	SEPT6_HUMAN	SEPTIN6	Septin-6	1	SLDDEVNAFK	SLDDEVNAFK	2	SLDDEVNAFK2	3120.58		5053.15	2698.45	3249.1	4319.5	3608.14	3148.35	2898.54	4035.24	4179.56
Q8N4C8	Q8N4C8	MINK1_HUMAN	MINK1	Misshapen-like kinase 1	1	SLDDIDLSALR	SLDDIDLSALR	2	SLDDIDLSALR2	5238.3	7776.2	7242.53	5381.04	5393.34	4704.18	5736.37	4924.1	4506.04	4771.7	5786.99	8666.81
Q8N1G1	Q8N1G1	REXO1_HUMAN	REXO1	RNA exonuclease 1 homolog	1	SLDEGASQDAPK	SLDEGASQDAPK	2	SLDEGASQDAPK2	7353.96	8546.24	8612.46	11392.8	7222.19	6821.47	3656.23	3940.04	3216.73	2822.5	3873.82	3767.27
Q9UKE5	Q9UKE5	TNIK_HUMAN	TNIK	TRAF2 and NCK-interacting protein kinase	1	SLDEIDLSALR	SLDEIDLSALR	2	SLDEIDLSALR2	9563.54	15380.2	22289.2					11199.2		8041.15		12492.3
P23246	P23246	SFPQ_HUMAN	SFPQ	Splicing factor, proline- and glutamine-rich	1	SLDEMEK	SLDEMEK	2	SLDEMEK2	32018.2	30581.6	34451.6	34216.9	26365.2	24281.9	53550.1	39673.3	54337.3	44358.7	46453.3	57094.6
A4D1E9	A4D1E9	GTPBA_HUMAN	GTPBP10	GTP-binding protein 10	1	SLDEQANQENDALHK	SLDEQANQENDALHK	3	SLDEQANQENDALHK3	7445.84	5826.37	5215.86	6199.94	5056.43	5996.48	4185.26	4127.89	5025.48	4151.34	4294.46	4011.49
Q5JTZ9	Q5JTZ9	SYAM_HUMAN	AARS2	Alanine--tRNA ligase, mitochondrial	1	SLDEVYPDPVR	SLDEVYPDPVR	2	SLDEVYPDPVR2	22312.4	32781.7	36871.5	46090.6	39028.5	35850.6	42118.1	35091	35185.5	38989.7	42783.6	40518.4
Q8NEF9	Q8NEF9	SRFB1_HUMAN	SRFBP1	Serum response factor-binding protein 1	1	SLDFPQNEPQIK	SLDFPQNEPQIK	2	SLDFPQNEPQIK2	17872.6	19290.5	15626.8	19362.5	19806.5	12706.7	5369.19		2210.61
Q04760	Q04760	LGUL_HUMAN	GLO1	Lactoylglutathione lyase	1	SLDFYTR	SLDFYTR	2	SLDFYTR2	37696.7	47354.6	53422.1	42176.1	37722.2	37189.8	36230.9	41380.4	35019.8	38259.4	38645.3	48080.3
P11171	P11171	EPB41_HUMAN	EPB41	Protein 4.1	1	SLDGAAAVDSADR	SLDGAAAVDSADR	2	SLDGAAAVDSADR2	7033	7299.16	8910.56	10074.4	8176.8	7080.44	5451.25	5650.81	4836.31	5600.14	6400.86	5925.6
O43491	O43491	E41L2_HUMAN	EPB41L2	Band 4.1-like protein 2	1	SLDGAPIGVMDQSLMK	SLDGAPIGVMDQSLMK	2	SLDGAPIGVMDQSLMK2	7265.88	11433.5	8043.29	8914.31	3951.69	9382.86	11756.3	11439.4	7107.47	9531.3	9284.72	8429.91
Q9UBM7	Q9UBM7	DHCR7_HUMAN	DHCR7	7-dehydrocholesterol reductase	1	SLDGVTNDR	SLDGVTNDR	2	SLDGVTNDR2	59310.4	57908.3	55839.8	48778.9	56720	48929	46378.7	50892.3	58503.5	54995.7	44413	55371.1
O75182	O75182	SIN3B_HUMAN	SIN3B	Paired amphipathic helix protein Sin3b	1	SLDHQAVNFK	SLDHQAVNFK	2	SLDHQAVNFK2				11983.3			5964.04		6782.95		6279.75
O75182	O75182	SIN3B_HUMAN	SIN3B	Paired amphipathic helix protein Sin3b	1	SLDHQAVNFK	SLDHQAVNFK	3	SLDHQAVNFK3				6841.58			3715.92
Q96ST3	Q96ST3	SIN3A_HUMAN	SIN3A	Paired amphipathic helix protein Sin3a	1	SLDHQGINFK	SLDHQGINFK	3	SLDHQGINFK3	8703.84	11538.3	12186.3		6395.77	10484.2		4929.29	6740.64	4554.31	6774.51	6513.96
Q9H4B0	Q9H4B0	OSGL1_HUMAN	OSGEPL1	tRNA N6-adenosine threonylcarbamoyltransferase, mitochondrial	1	SLDIAPGDMLDK	SLDIAPGDMLDK	2	SLDIAPGDMLDK2	4491.6	4259.31		2436.11			3141.78	3042.4	2851.55	2037.8	2968.15	4649.91
Q9BTE7	Q9BTE7	DCNL5_HUMAN	DCUN1D5	DCN1-like protein 5	1	SLDIDTAK	SLDIDTAK	2	SLDIDTAK2	59177.5	63756.2	71403.9	59289.1	51783.7	44435.6	23364.8	23644.1	24115.9	19791.8	23618.9	25290.9
Q6P2P2	Q6P2P2	ANM9_HUMAN	PRMT9	Protein arginine N-methyltransferase 9	1	SLDIEIPK	SLDIEIPK	2	SLDIEIPK2	8500.33	9028.4	10501.5	7739.14	9292.57	7827.88	6545.62	5934.01	6263.13	6596.54	6587.56	5746.84
Q9H583	Q9H583	HEAT1_HUMAN	HEATR1	HEAT repeat-containing protein 1	1	SLDIFIK	SLDIFIK	2	SLDIFIK2	23625.7	25779.6	23508.3	17127.8	24365.5	19782.4		7677.41	7776.62	7027.9	8560.31
Q8WU79	Q8WU79	SMAP2_HUMAN	SMAP2	Stromal membrane-associated protein 2	1	SLDINAFR	SLDINAFR	2	SLDINAFR2	4832.33	3592.8	3844.72	3710.14	5190.6	2729.69	19952.9	20756.4	16441.4	15986.9	19720.3	18584.2
P47897	P47897	SYQ_HUMAN	QARS1	Glutamine--tRNA ligase	1	SLDIQVPNFPADETK	SLDIQVPNFPADETK	2	SLDIQVPNFPADETK2	7997.14	6463.44	6580.39			7282.31	7650.67	9275.92	9431.47	7147.23	7480.39	7216.89
Q9NR50	Q9NR50	EI2BG_HUMAN	EIF2B3	Translation initiation factor eIF2B subunit gamma	1	SLDIYSFIK	SLDIYSFIK	2	SLDIYSFIK2		2132.62	2355.23	2288.11	1705.12	1327.88	1401.13	1587.39	1864.64	1431.25		2103.41
Q9UPQ3	Q9UPQ3	AGAP1_HUMAN	AGAP1	Arf-GAP with GTPase, ANK repeat and PH domain-containing protein 1	1	SLDLDDWPVELIK	SLDLDDWPVELIK	2	SLDLDDWPVELIK2			1537.42	2341.54		4080.08	2533.39	1859.08	3707.54	2566.9		1104.83
Q5W0B1	Q5W0B1	OBI1_HUMAN	OBI1	ORC ubiquitin ligase 1	1	SLDLDGLSK	SLDLDGLSK	2	SLDLDGLSK2	18084.6	20852	25186.9	18796.5	24761.5	17379.8	31727.9	25731.9	24455.9	28844.4	26621.3	27378.5
Q9NRL2	Q9NRL2	BAZ1A_HUMAN	BAZ1A	Bromodomain adjacent to zinc finger domain protein 1A	1	SLDLDSCTLSEILR	SLDLDSC(UniMod:4)TLSEILR	2	SLDLDSC(UniMod:4)TLSEILR2	13314.1	11857.7	15088	15995.8		23267.4	6234.02	8844.76	9040.08	7501.95	9309.95	5327.78
P04264	P04264	K2C1_HUMAN	KRT1	Keratin, type II cytoskeletal 1	1	SLDLDSIIAEVK	SLDLDSIIAEVK	2	SLDLDSIIAEVK2	15302.1	17751.6	19208.5	53741.7	4481.67	20275	26249.3	29242	51892.7	52360.8	84046.4	52937.7
P39687	P39687;Q92688	AN32A_HUMAN	ANP32A	Acidic leucine-rich nuclear phosphoprotein 32 family member A	0	SLDLFNCEVTNLNDYR	SLDLFNC(UniMod:4)EVTNLNDYR	2	SLDLFNC(UniMod:4)EVTNLNDYR2	1217.02	1030.84	916.076			3099.99	736.164				1272.83
A5YKK6	A5YKK6	CNOT1_HUMAN	CNOT1	CCR4-NOT transcription complex subunit 1	1	SLDLIESLLR	SLDLIESLLR	2	SLDLIESLLR2	21428.8	22167.4	20322.1	17225.8	16103.8	16805.6	69441.5	62147.3	73841.8	74761.9	63997.9	78766.4
O14686	O14686	KMT2D_HUMAN	KMT2D	Histone-lysine N-methyltransferase 2D	1	SLDLLAALPTPPHNQTEDVR	SLDLLAALPTPPHNQTEDVR	3	SLDLLAALPTPPHNQTEDVR3	6306.35	5595.1	7547.58	6378.42	4141.76	9210.44	23120.3	25279.7	24063.8	25047.5	25677.1	24674.7
O95551	O95551	TYDP2_HUMAN	TDP2	Tyrosyl-DNA phosphodiesterase 2	1	SLDLLGLEK	SLDLLGLEK	2	SLDLLGLEK2	262046	274737	307765	228168	275562	209622	143368	141486	128610	142167	145201	142241
Q9UMZ2	Q9UMZ2	SYNRG_HUMAN	SYNRG	Synergin gamma	1	SLDLPSIGGSSVGK	SLDLPSIGGSSVGK	2	SLDLPSIGGSSVGK2	11125.1	13547.4	14530.6	13014.7	9804.02	13067.5	37076.5	31545.5	39464.6	37100.5	33944.2	43366.7
Q9UFC0	Q9UFC0	LRWD1_HUMAN	LRWD1	Leucine-rich repeat and WD repeat-containing protein 1	1	SLDLSGLELLSEHLDPK	SLDLSGLELLSEHLDPK	3	SLDLSGLELLSEHLDPK3	4329.45	4529.13		5523.64	6596.56	8491.08	4757.13	4986.5	4093.95	4083.27	6765.65	2465.81
Q13395	Q13395	TARB1_HUMAN	TARBP1	Probable methyltransferase TARBP1	1	SLDLTQYCFPEK	SLDLTQYC(UniMod:4)FPEK	2	SLDLTQYC(UniMod:4)FPEK2	4988.01	5114.95	4693.79	6766.19	4960.06	6170.1	4949.18	3694.54	5289.67	4588.01	4643.8	7017.07
Q86V15	Q86V15	CASZ1_HUMAN	CASZ1	Zinc finger protein castor homolog 1	1	SLDLTVK	SLDLTVK	2	SLDLTVK2	4390.62	3842.8	6780.79	4898.09	4580.85	4468.28	4981.88	6094.26	5504.72	5516.36	5009.34	6251.78
P49750	P49750	YLPM1_HUMAN	YLPM1	YLP motif-containing protein 1	1	SLDNEWDR	SLDNEWDR	2	SLDNEWDR2	11341.3	10993.3	13706.6	12800.5	10364.5	9404.08	14896.8	14617.6	15595.6	13976.6	14468.7	17058.7
Q9UKY7	Q9UKY7	CDV3_HUMAN	CDV3	Protein CDV3 homolog	1	SLDNFFAK	SLDNFFAK	2	SLDNFFAK2	27442.5	33174.8	33667.2	29830.5	22644	21278.4	26434.4	28202.6	26777.4	27313.8	26386.3	24687.5
O60716	O60716	CTND1_HUMAN	CTNND1	Catenin delta-1	1	SLDNNYSTPNER	SLDNNYSTPNER	2	SLDNNYSTPNER2	16208.3	18098.3	16738.7	19235.9	17030	17560.5	21104	24240.8	20240.4	22567.5	22521.1	20019.6
Q8WXI9	Q8WXI9	P66B_HUMAN	GATAD2B	Transcriptional repressor p66-beta	1	SLDPADER	SLDPADER	2	SLDPADER2	16816.9	19469.2	19282.2	16830.9	14891.9	13181.1	16292.1	15285.7	22887.2	17862.3	19966.5	21191.1
Q8WXI9	Q8WXI9	P66B_HUMAN	GATAD2B	Transcriptional repressor p66-beta	1	SLDPADERDDVLAK	SLDPADERDDVLAK	3	SLDPADERDDVLAK3	40386.6	49595.3	55239	52167.8	44373.4	50755	56845.8	52120.5	42218.9	48965.9	45422.7	55794.5
A0MZ66	A0MZ66	SHOT1_HUMAN	SHTN1	Shootin-1	1	SLDPENSETELER	SLDPENSETELER	2	SLDPENSETELER2	7499.56	7215.48	6865.82	7329.85	6417.64	7255.52	12561.8	12052.6	8505.89	10366.3	10540.8	12623.6
Q9UN79	Q9UN79	SOX13_HUMAN	SOX13	Transcription factor SOX-13	1	SLDPNMPVIVNTCSLR	SLDPNMPVIVNTC(UniMod:4)SLR	2	SLDPNMPVIVNTC(UniMod:4)SLR2				3738.26			11386.5	11010.4	10361.3	11510.6	11566.8	10970.4
Q8N5A5	Q8N5A5	ZGPAT_HUMAN	ZGPAT	Zinc finger CCCH-type with G patch domain-containing protein	1	SLDQCVETLQK	SLDQC(UniMod:4)VETLQK	2	SLDQC(UniMod:4)VETLQK2	14859.9	15682.8	21672.8	15984.3	14305.3	11269.8	7357.72	7664.02	6680.89	7648.21	5960.6
Q92598	Q92598	HS105_HUMAN	HSPH1	Heat shock protein 105 kDa	1	SLDQDPVVR	SLDQDPVVR	2	SLDQDPVVR2	6195.2	6128.57	8010.78	7712.62	7211.7	8308.16	7709.32	12572.2	11005.3	13590.8	10284.2	12686.4
Q9P1Y5	Q9P1Y5	CAMP3_HUMAN	CAMSAP3	Calmodulin-regulated spectrin-associated protein 3	1	SLDQYDFSR	SLDQYDFSR	2	SLDQYDFSR2	7002.56	8200.6	8484.91	5782.61	8382.48	7483.03	5560.62	7573.09	6546.58	6019.95	6131.35	6234.74
Q13442	Q13442	HAP28_HUMAN	PDAP1	28 kDa heat- and acid-stable phosphoprotein	1	SLDSDESEDEEDDYQQK	SLDSDESEDEEDDYQQK	2	SLDSDESEDEEDDYQQK2	8415.37	12020.5	11643.1	12627.4	9150.2	12825.9	5296.07	4255.01	3275.82	4389.04	4439.25	4003
Q9Y5L0	Q9Y5L0	TNPO3_HUMAN	TNPO3	Transportin-3	1	SLDSFLLSPEAAVGLLK	SLDSFLLSPEAAVGLLK	2	SLDSFLLSPEAAVGLLK2				2025.45		2895.66	2870.43	3809.38	3757.19		5429.84
Q14146	Q14146	URB2_HUMAN	URB2	Unhealthy ribosome biogenesis protein 2 homolog	1	SLDSSTPLPIVR	SLDSSTPLPIVR	2	SLDSSTPLPIVR2	8946.06	9419.39	9127.82	8253.11	11849.8	13854	3048.94	2879.95	3185.86	2695.95	3161.41	1793.19
Q2M1K9	Q2M1K9	ZN423_HUMAN	ZNF423	Zinc finger protein 423	1	SLDTGTCR	SLDTGTC(UniMod:4)R	2	SLDTGTC(UniMod:4)R2	2319.8						4120.66	4479.55	5499.05	5383.21	4273.73	5553.81
Q9BPX3	Q9BPX3	CND3_HUMAN	NCAPG	Condensin complex subunit 3	1	SLDTSEEGGR	SLDTSEEGGR	2	SLDTSEEGGR2	20467.9	16854.4	16226.8	17853.5	17370.7	16142	13487.1	10091.9	12605.8	11682.9	10853.4	13487.9
Q659A1	Q659A1	ICE2_HUMAN	ICE2	Little elongation complex subunit 2	1	SLDTTTQQK	SLDTTTQQK	2	SLDTTTQQK2	3456.96	2568.76	4254.03	1832.5	2812.22	3809.93	2455.42	1854.07	1929.79	1179.35	1180.02
Q8IUZ0	Q8IUZ0	LRC49_HUMAN	LRRC49	Leucine-rich repeat-containing protein 49	1	SLDVLDLHGNQITK	SLDVLDLHGNQITK	3	SLDVLDLHGNQITK3			825.677				1957.09		2281.79	2219.25	2122.71	1324
Q9P2D0	Q9P2D0	IBTK_HUMAN	IBTK	Inhibitor of Bruton tyrosine kinase	1	SLDVLSDGVLK	SLDVLSDGVLK	2	SLDVLSDGVLK2	5604.48	4386.54	5841.89	6783.17	4625.49	5510.06	4351.87	4613.69	5548.18	4789.66	3710.96	5970.09
Q8NHQ9	Q8NHQ9	DDX55_HUMAN	DDX55	ATP-dependent RNA helicase DDX55	1	SLDVLVLDEADR	SLDVLVLDEADR	2	SLDVLVLDEADR2	57201.3	49224.5	72966.5	61725.7	46891.3	58326.1	4877.71	6196.99	8523.25	6532.98	6742.24	5744.79
Q7Z333	Q7Z333	SETX_HUMAN	SETX	Probable helicase senataxin	1	SLDYVAQLR	SLDYVAQLR	2	SLDYVAQLR2	24211.3	33652.1	30364.4	27780.5	31502.6	29399.6	20392.1	18872.9	16311.5	18350.7	18693.7	18520
Q9Y697	Q9Y697	NFS1_HUMAN	NFS1	Cysteine desulfurase	1	SLEAEGFQVTYLPVQK	SLEAEGFQVTYLPVQK	2	SLEAEGFQVTYLPVQK2	1792.69	1262.78	3380.97	2571.04	1292.04	3209.52	2264.59	2132.76	3523.87	1767.31	2428.16	2703.02
Q8TEQ6	Q8TEQ6	GEMI5_HUMAN	GEMIN5	Gem-associated protein 5	1	SLEAFFLYGR	SLEAFFLYGR	2	SLEAFFLYGR2	5979.94	2871.96	6182.16	4660.1	4364.61	5304.59	7275.1	8261.03	6982.51	8044.72	8845.38	7310.23
Q01664	Q01664	TFAP4_HUMAN	TFAP4	Transcription factor AP-4	1	SLEAHMYPEK	SLEAHMYPEK	2	SLEAHMYPEK2			2330.55		2562.41		3160.52			3770.55	2579.85	4548.22
Q01664	Q01664	TFAP4_HUMAN	TFAP4	Transcription factor AP-4	1	SLEAHMYPEK	SLEAHMYPEK	3	SLEAHMYPEK3		3589.35			2359.77		4760.61	5116.35	4602.67	6118.55	4775.64	5451.97
Q8N865	Q8N865	SMIP4_HUMAN	SPMIP4	Sperm-associated microtubule inner protein 4	1	SLEAIVQQR	SLEAIVQQR	2	SLEAIVQQR2							2851.71	2625.09	3043.57	3005.58	2046.72	3300.99
Q14980	Q14980	NUMA1_HUMAN	NUMA1	Nuclear mitotic apparatus protein 1	1	SLEAQVAHADQQLR	SLEAQVAHADQQLR	2	SLEAQVAHADQQLR2	9644.8	5720.4	5919.21	9778.4	12656.5	14523	2425.81	2752.94	3478.09	4625.6	2737.34	3380.94
Q14980	Q14980	NUMA1_HUMAN	NUMA1	Nuclear mitotic apparatus protein 1	1	SLEAQVAHADQQLR	SLEAQVAHADQQLR	3	SLEAQVAHADQQLR3	20663.6	21468.8	15104.8	14724.8	31309	29153.2	5854.17	6162.41	8342.21	6170.74	5779.91	8448.53
Q92665	Q92665	RT31_HUMAN	MRPS31	Small ribosomal subunit protein mS31	1	SLEATLGR	SLEATLGR	2	SLEATLGR2	267883	289828	393116	329540	739764	503439	8131.23	10497.2		8109.23	9385.23	12396.8
Q9UJW0	Q9UJW0	DCTN4_HUMAN	DCTN4	Dynactin subunit 4	1	SLECVSHEVDSHYCPSCLENMPSAEAK	SLEC(UniMod:4)VSHEVDSHYC(UniMod:4)PSC(UniMod:4)LENMPSAEAK	4	SLEC(UniMod:4)VSHEVDSHYC(UniMod:4)PSC(UniMod:4)LENMPSAEAK4				1267.51			1351.21	1851.72			1643.72
O95347	O95347	SMC2_HUMAN	SMC2	Structural maintenance of chromosomes protein 2	1	SLEDALAEAQR	SLEDALAEAQR	2	SLEDALAEAQR2	14183.7	22856.5	21338	18391.3	19138.4	17627	11567.4	12844.2	14110.2	12074.1	11081.1	14933.1
Q9NRY4	Q9NRY4	RHG35_HUMAN	ARHGAP35	Rho GTPase-activating protein 35	1	SLEDCVECK	SLEDC(UniMod:4)VEC(UniMod:4)K	2	SLEDC(UniMod:4)VEC(UniMod:4)K2		2688.06	3658.86	4161.19		2315.26	3793.1	3960.97	3136.04		4945.71	3454.16
Q8N3J3	Q8N3J3	HROB_HUMAN	HROB	Homologous recombination OB-fold protein	1	SLEDIMVSAPQTPTHGALAK	SLEDIMVSAPQTPTHGALAK	3	SLEDIMVSAPQTPTHGALAK3		7523.85					12212.1	10325.6	14364.7	8942.13	11617	11682.7
O95260	O95260	ATE1_HUMAN	ATE1	Arginyl-tRNA--protein transferase 1	1	SLEDLIFESLPENASHK	SLEDLIFESLPENASHK	3	SLEDLIFESLPENASHK3						2154.93	1511.41	1301.68	1857.28		1923.09	820.999
P42224	P42224	STAT1_HUMAN	STAT1	Signal transducer and activator of transcription 1-alpha/beta	1	SLEDLQDEYDFK	SLEDLQDEYDFK	2	SLEDLQDEYDFK2	7951.21	6689.04	9588.53	6920.47	5471.03	8475.49	8439.27	8322.78	10462.6	8703.27	7649.67	10344.4
Q86V48	Q86V48	LUZP1_HUMAN	LUZP1	Leucine zipper protein 1	1	SLEDPPTR	SLEDPPTR	2	SLEDPPTR2	4764.8	6130.95	5090.57	5258.25		5017.42	9346.74	6119.94	8181.22	8494.25	9758.12	9432.4
Q9NVH2	Q9NVH2	INT7_HUMAN	INTS7	Integrator complex subunit 7	1	SLEDPYSQQIR	SLEDPYSQQIR	2	SLEDPYSQQIR2		4779.98	8377.14		3611.31	4192.69	6827.59	4406.71	8230.65	3685.19	4490.6	4907.5
O95248	O95248	MTMR5_HUMAN	SBF1	Myotubularin-related protein 5	1	SLEDSEWLIQIHK	SLEDSEWLIQIHK	3	SLEDSEWLIQIHK3	1817.51	2179.32	1948.33	2162.55		3321.78	2914.92	1909.98	1603.59	1766.42	1908.67	1665.9
Q14152	Q14152	EIF3A_HUMAN	EIF3A	Eukaryotic translation initiation factor 3 subunit A	1	SLEDVVR	SLEDVVR	2	SLEDVVR2	10713.5	9850.63	11271.5	10370.3	12508.5	10955.7	9489.64	5137.17	5761.57	6535.4	7319.4	9118.65
Q9NTX5	Q9NTX5	ECHD1_HUMAN	ECHDC1	Ethylmalonyl-CoA decarboxylase	1	SLEEAQEWLK	SLEEAQEWLK	2	SLEEAQEWLK2	7891.77	8146.8	6326.8	6350.9	6215.42	7558.55	6039.35	6036.26	6456.12	6135.22	5559.9	4581.24
Q96H55	Q96H55	MYO19_HUMAN	MYO19	Unconventional myosin-XIX	1	SLEEDCFEVTR	SLEEDC(UniMod:4)FEVTR	2	SLEEDC(UniMod:4)FEVTR2		2489.84	3452.08			3113.34	3198.63	2781.42	3084.06	3805.56	3147.71	2870
Q14241	Q14241	ELOA1_HUMAN	ELOA	Elongin-A	1	SLEEDQEPIVSHQK	SLEEDQEPIVSHQK	3	SLEEDQEPIVSHQK3	3632.74	4015.9	3539.54	3049.98	2586.91	2447.44			525.676
Q14241	Q14241	ELOA1_HUMAN	ELOA	Elongin-A	1	SLEEDQEPIVSHQKPGK	SLEEDQEPIVSHQKPGK	3	SLEEDQEPIVSHQKPGK3	1635.74	15490	27795.1	3670.12		12634.1					10538.5	2915.01
Q14241	Q14241	ELOA1_HUMAN	ELOA	Elongin-A	1	SLEEDQEPIVSHQKPGK	SLEEDQEPIVSHQKPGK	4	SLEEDQEPIVSHQKPGK4	81396.1	97043.5	107483	95257.9	82607.4	92331.4	18091.7	14176.7	11922.6	16746.7	19240.7	18290.5
Q7Z478	Q7Z478	DHX29_HUMAN	DHX29	ATP-dependent RNA helicase DHX29	1	SLEEEEKFDPNER	SLEEEEKFDPNER	3	SLEEEEKFDPNER3	3235.73		5333.09	4237.99	2691.86	2337.82	1887.27	2832.48	1437.11	1415.14	1338.47	1768.82
Q7L014	Q7L014	DDX46_HUMAN	DDX46	Probable ATP-dependent RNA helicase DDX46	1	SLEEGEGPIAVIMTPTR	SLEEGEGPIAVIM(UniMod:35)TPTR	2	SLEEGEGPIAVIM(UniMod:35)TPTR2	116610	98052	181730	112725	79775.3	136881	43076.8	37453.4	38364.3	28998.5	36992.3	42055.2
Q7L014	Q7L014	DDX46_HUMAN	DDX46	Probable ATP-dependent RNA helicase DDX46	1	SLEEGEGPIAVIMTPTR	SLEEGEGPIAVIMTPTR	2	SLEEGEGPIAVIMTPTR2	660846	699601	771366	583332	535071	553089	290599	317760	277078	291091	275975	287475
Q7L014	Q7L014	DDX46_HUMAN	DDX46	Probable ATP-dependent RNA helicase DDX46	1	SLEEGEGPIAVIMTPTR	SLEEGEGPIAVIMTPTR	3	SLEEGEGPIAVIMTPTR3	29204	28932.8	32689.6	23415.8	22429.9	21826.9	9255.29	10591.9	10695.3	9670.45	10712.9	11720.8
P15880	P15880	RS2_HUMAN	RPS2	Small ribosomal subunit protein uS5	1	SLEEIYLFSLPIK	SLEEIYLFSLPIK	2	SLEEIYLFSLPIK2	63724.8		89641.4	91248.3	71008.6	136125	74063.8	79804	91480.8	86891.6	90652.9	61602.2
Q14160	Q14160;Q9BTT6	SCRIB_HUMAN	SCRIB	Protein scribble homolog	0	SLEELLLDANQLR	SLEELLLDANQLR	2	SLEELLLDANQLR2	2246.68	2893.58	3931.97	5535.14		7659.09	14082.6	14735.9	15676.7	14608.8	17268.3	9917.4
Q14160	Q14160;Q9BTT6	SCRIB_HUMAN	SCRIB	Protein scribble homolog	0	SLEELLLDANQLR	SLEELLLDANQLR	3	SLEELLLDANQLR3						1693.95	1990.07	1462.85	1456.61	1424.91	2013.77
Q9P281	Q9P281	BAHC1_HUMAN	BAHCC1	BAH and coiled-coil domain-containing protein 1	1	SLEEPGLLSGAR	SLEEPGLLSGAR	2	SLEEPGLLSGAR2					2360.41	1817.76	4097.47	4746.98	2738.81	3082.32	2297.25	1552.03
Q92538	Q92538	GBF1_HUMAN	GBF1	Golgi-specific brefeldin A-resistance guanine nucleotide exchange factor 1	1	SLEETIIQK	SLEETIIQK	2	SLEETIIQK2	9241.26	10998.1	10074.5	9101.19	10332	8457.98	13484.4	11605.4	10238.2	10731.6	11149	11308.1
Q6NTE8	Q6NTE8	MRNIP_HUMAN	MRNIP	MRN complex-interacting protein	1	SLEETVSASEEENVGHQQAGNVK	SLEETVSASEEENVGHQQAGNVK	3	SLEETVSASEEENVGHQQAGNVK3	5287.16	6152.86	9383.27	8506.85	4243.56	8393.79	4026.23	5955.37	4848.67	5694.31	4241.08	6175.44
P35249	P35249	RFC4_HUMAN	RFC4	Replication factor C subunit 4	1	SLEGADLPNLLFYGPPGTGK	SLEGADLPNLLFYGPPGTGK	2	SLEGADLPNLLFYGPPGTGK2	2763.07	4378.63	5115.14	7750.86		8405.63	5971.05	6431.83	6002.48	6442.51	6968.1	4445.87
Q8NCM8	Q8NCM8	DYHC2_HUMAN	DYNC2H1	Cytoplasmic dynein 2 heavy chain 1	1	SLEGEVVPFK	SLEGEVVPFK	2	SLEGEVVPFK2	19130.8		21157.5		24541.9	18185.8	33780.9	30445.9		33745.5	29932.9	36781.6
Q7Z3K3	Q7Z3K3	POGZ_HUMAN	POGZ	Pogo transposable element with ZNF domain	1	SLEGGFK	SLEGGFK	2	SLEGGFK2	31657.9	33115.4	30012.4	29036.5	25334.8	23017.8	19057.4	20492.2	26888.6	20065.8	22218.2	26133.8
Q9Y613	Q9Y613	FHOD1_HUMAN	FHOD1	FH1/FH2 domain-containing protein 1	1	SLEGGGCPAR	SLEGGGC(UniMod:4)PAR	2	SLEGGGC(UniMod:4)PAR2	3977.71		3674.45	5531.43	4880.23	5640.08	5933.01	7597.05	6010.52	6669.2	6410.71	5290.65
Q9ULJ3	Q9ULJ3	ZBT21_HUMAN	ZBTB21	Zinc finger and BTB domain-containing protein 21	1	SLEHSGSLDDPNR	SLEHSGSLDDPNR	2	SLEHSGSLDDPNR2	2654.07		4870.74	4143.27	4013.1	3873.24	2256.2	2769.88		2265.68	3675.22
Q9ULJ3	Q9ULJ3	ZBT21_HUMAN	ZBTB21	Zinc finger and BTB domain-containing protein 21	1	SLEHSGSLDDPNR	SLEHSGSLDDPNR	3	SLEHSGSLDDPNR3	20191.5	22496.7	20447.1	24063.7	24608.4	20453.4	17675.5	19275	20474.2	19846.8	16191.5	19421.4
Q9Y305	Q9Y305	ACOT9_HUMAN	ACOT9	Acyl-coenzyme A thioesterase 9, mitochondrial	1	SLEICHPQER	SLEIC(UniMod:4)HPQER	2	SLEIC(UniMod:4)HPQER2			4910.69		4991.18			4342.11	3434.38	3739.55	3700.96	3596.6
Q9Y305	Q9Y305	ACOT9_HUMAN	ACOT9	Acyl-coenzyme A thioesterase 9, mitochondrial	1	SLEICHPQER	SLEIC(UniMod:4)HPQER	3	SLEIC(UniMod:4)HPQER3	7607.53	8418.5	7585.96	8441.39	7189.81	8712.1	11146.1	8875.96	11030.7	8163.15	9809.66	10682.9
P63151	P63151;Q00005;Q66LE6;Q9Y2T4	2ABA_HUMAN	PPP2R2A	Serine/threonine-protein phosphatase 2A 55 kDa regulatory subunit B alpha isoform	0	SLEIEEK	SLEIEEK	2	SLEIEEK2	22312.4	15776.1	21029.6	23216.5	27412	21046.6	16717.2	17387.5	19327	16926.6	14552.4	25432.1
B2RTY4	B2RTY4	MYO9A_HUMAN	MYO9A	Unconventional myosin-IXa	1	SLEILQR	SLEILQR	2	SLEILQR2		36134.1		18751.4	19219.2		18758.3
P48634	P48634	PRC2A_HUMAN	PRRC2A	Protein PRRC2A	1	SLEIQKPAVAPR	SLEIQKPAVAPR	2	SLEIQKPAVAPR2	4328.02	4153.49	4791.05	6466.52	7624.17	6830.18	9708.42	13491.7	10839.5	10280.8	8238.44	8867.3
P48634	P48634	PRC2A_HUMAN	PRRC2A	Protein PRRC2A	1	SLEIQKPAVAPR	SLEIQKPAVAPR	3	SLEIQKPAVAPR3	35212.6	43411.6	48190.6	48335.3	47088.9	49527.8	72265.1	91760.4	69836.9	76033	76993.2	77276.8
Q13315	Q13315	ATM_HUMAN	ATM	Serine-protein kinase ATM	1	SLEISQSYTTTQR	SLEISQSYTTTQR	2	SLEISQSYTTTQR2	6611.56	6412.98	6655.68	6836.19	5963.83	7143.25	5113.27	4072.26	3571.05	5541.07	5016.43	4082.96
Q3T8J9	Q3T8J9	GON4L_HUMAN	GON4L	GON-4-like protein	1	SLEKDNLELGSESR	SLEKDNLELGSESR	3	SLEKDNLELGSESR3	2457.35	3307.98	3931.32	3052.37	3899.26	2554.07	1721.35	1932.89	1157.48	1453.54	1088.81	1826.24
Q92576	Q92576	PHF3_HUMAN	PHF3	PHD finger protein 3	1	SLEKPEGSEK	SLEKPEGSEK	2	SLEKPEGSEK2	3745.61	3215.12	3040.76	3371.01	3721.18	2344.16	2638.89	2430.38	2139.03	1829.94	1768.07	1935.26
Q92576	Q92576	PHF3_HUMAN	PHF3	PHD finger protein 3	1	SLEKPEGSEK	SLEKPEGSEK	3	SLEKPEGSEK3		2366.7	2324.59	3076.06	5529.78	1986.56	2040.59		1786.23	2799.88	1405.84	1373.9
P53367	P53367	ARFP1_HUMAN	ARFIP1	Arfaptin-1	1	SLELHEEFGYNADTQK	SLELHEEFGYNADTQK	3	SLELHEEFGYNADTQK3						1704.9		1660.87		1664.92
Q8IWZ3	Q8IWZ3	ANKH1_HUMAN	ANKHD1	Ankyrin repeat and KH domain-containing protein 1	1	SLELIQGEPLNK	SLELIQGEPLNK	2	SLELIQGEPLNK2	23734.6	26199.7	20288.4	21967.4	25881.6	24606.9	63750.2	61214.7	61951.5	58462.2	56871.4	65954.8
Q9Y2Z0	Q9Y2Z0	SGT1_HUMAN	SUGT1	Protein SGT1 homolog	1	SLELNPNNSTAMLR	SLELNPNNSTAMLR	2	SLELNPNNSTAMLR2	4681.69	7871.71	6095.37	6491.39	4835.05	6297.56	7976.89	7711.09	6486.67	6910.74	7945.68	6324.82
O95789	O95789	ZMYM6_HUMAN	ZMYM6	Zinc finger MYM-type protein 6	1	SLEMECQNSSLK	SLEMEC(UniMod:4)QNSSLK	2	SLEMEC(UniMod:4)QNSSLK2				2485.2		1062.85	3509.6	3217.68	2423.88	2829.68	3478.06	3156.2
Q9Y570	Q9Y570	PPME1_HUMAN	PPME1	Protein phosphatase methylesterase 1	1	SLENAIEWSVK	SLENAIEWSVK	2	SLENAIEWSVK2	25813.4	32771.6	30176.3	37582.2	17201.4	36983.7	23749.1	26180.3	23535.7	23772.9	28909.6	24647
Q86YA3	Q86YA3	ZGRF1_HUMAN	ZGRF1	5'-3' DNA helicase ZGRF1	1	SLENENLQR	SLENENLQR	2	SLENENLQR2	12496.3	9966.11	13827.7	11528	10825.3	11142.9	11989.2	11103.9	11821.5	11704.9	11207	12180.6
P23588	P23588	IF4B_HUMAN	EIF4B	Eukaryotic translation initiation factor 4B	1	SLENETLNK	SLENETLNK	2	SLENETLNK2	18649.7	20599.7	14175.6	19146.9	17229.5	15161.3	18035	15599.3	19347.6	17964.4	17047.8	23122.8
Q15058	Q15058	KIF14_HUMAN	KIF14	Kinesin-like protein KIF14	1	SLENIFAESK	SLENIFAESK	2	SLENIFAESK2	12263.8	9684.26	10146.3	9796.07	10457.1	8592.88	12701.6	13198.6	13930.3	13235.7	12647.2	13090.5
Q6ZSZ6	Q6ZSZ6	TSH1_HUMAN	TSHZ1	Teashirt homolog 1	1	SLENTVSTAISK	SLENTVSTAISK	2	SLENTVSTAISK2	4341.9	7105.97		7335.31	6492.78	6873.09	8618.03	11638.3	7997.38	8175.65	11871.2	9355.49
Q63HK5	Q63HK5	TSH3_HUMAN	TSHZ3	Teashirt homolog 3	1	SLENTVTSAINK	SLENTVTSAINK	2	SLENTVTSAINK2	16142.1	21232.7	23447.1	19805.1	14427	16515.4	15412.6	17986.3	16780	19537.1	18096.4	21703
Q9NRE2	Q9NRE2	TSH2_HUMAN	TSHZ2	Teashirt homolog 2	1	SLENTVTTAINK	SLENTVTTAINK	2	SLENTVTTAINK2	5460.42	6984.8	9656.45			6672.48	6897.48	6720.42	4733.22	7471.62	6982.5	6638.3
Q14677	Q14677	EPN4_HUMAN	CLINT1	Clathrin interactor 1	1	SLENYHFVDEHGK	SLENYHFVDEHGK	3	SLENYHFVDEHGK3	11617.1	10220.3	10245	10425.2	8740.5	11444.4	32882.5	34448.1	12368.4	33881	31571.8	32256.6
Q14677	Q14677	EPN4_HUMAN	CLINT1	Clathrin interactor 1	1	SLENYHFVDEHGK	SLENYHFVDEHGK	4	SLENYHFVDEHGK4						1489.62	5410.55			6516.64	4864.31
Q13207	Q13207	TBX2_HUMAN	TBX2	T-box transcription factor TBX2	1	SLEPEDEVEDDPK	SLEPEDEVEDDPK	2	SLEPEDEVEDDPK2								1867.85		1975.17	1486.29	1888.04
P51570	P51570	GALK1_HUMAN	GALK1	Galactokinase	1	SLEPGTPR	SLEPGTPR	2	SLEPGTPR2	9637.32	10205.9	12390.4	13832.4	10147.6	10525.6	10547	13202.8	14578.3	11048.1	10924.9	12338.1
Q4KWH8	Q4KWH8	PLCH1_HUMAN	PLCH1	1-phosphatidylinositol 4,5-bisphosphate phosphodiesterase eta-1	1	SLEPIDALTEQLR	SLEPIDALTEQLR	2	SLEPIDALTEQLR2	4799.59	2773.62	4073.4	3694.63	2998.51	4136.44	4034.7	4830.27	4549.7	5529.11	5036.27	4958.36
Q6P2E9	Q6P2E9	EDC4_HUMAN	EDC4	Enhancer of mRNA-decapping protein 4	1	SLEPMAGQLSNSVATK	SLEPMAGQLSNSVATK	2	SLEPMAGQLSNSVATK2							4600.91	5221.5	3289.5	3596.08	4170.32
P29375	P29375	KDM5A_HUMAN	KDM5A	Lysine-specific demethylase 5A	1	SLEPPVLELSPGAK	SLEPPVLELSPGAK	2	SLEPPVLELSPGAK2	18029	15152.1	17656.4	16180.4	24383.7	18732.4	6289.77	6843.17	6966.7	7964.07	7004.06	8762.38
Q5T5U3	Q5T5U3	RHG21_HUMAN	ARHGAP21	Rho GTPase-activating protein 21	1	SLEPSGILLK	SLEPSGILLK	2	SLEPSGILLK2	13784.1	12830.7	12939.6	12103.9	14867.1	20889.6	19050	17965.3	19999.9	19009.9	18577	17952.1
Q14160	Q14160	SCRIB_HUMAN	SCRIB	Protein scribble homolog	1	SLEPSPSPGPQEEDGEVALVLLGR	SLEPSPSPGPQEEDGEVALVLLGR	3	SLEPSPSPGPQEEDGEVALVLLGR3		404.913				915.574	1500.42	2257.67	1895.29	2236.22	2747.49	1048.34
Q14160	Q14160	SCRIB_HUMAN	SCRIB	Protein scribble homolog	1	SLEQDALR	SLEQDALR	2	SLEQDALR2	11884.2	12432	12846.2	15703.1	11924.1	11150.9	24872.8	27785.7	23396.1	25314.3	24471.3	26729.6
Q3V6T2	Q3V6T2	GRDN_HUMAN	CCDC88A	Girdin	1	SLEQETSQLEK	SLEQETSQLEK	2	SLEQETSQLEK2	5670.9	3143.41				5239.53	4871.39	8143.44	6413.92	6856.77	5154.36	4908.53
Q14980	Q14980	NUMA1_HUMAN	NUMA1	Nuclear mitotic apparatus protein 1	1	SLEQLQK	SLEQLQK	2	SLEQLQK2	24985.2	20263	13767.1	15588.3	34432.6	30415.9	7658.21	7088.9	8823.89	9314.45	7277.47	11316.3
P33993	P33993	MCM7_HUMAN	MCM7	DNA replication licensing factor MCM7	1	SLEQNIQLPAALLSR	SLEQNIQLPAALLSR	2	SLEQNIQLPAALLSR2	29396.7	24076.9	40582.8	34647.3	16345.5	29257.3	38337.5	33151.3	43020.5	41261.1	40399.9	40586.7
P33993	P33993	MCM7_HUMAN	MCM7	DNA replication licensing factor MCM7	1	SLEQNIQLPAALLSR	SLEQNIQLPAALLSR	3	SLEQNIQLPAALLSR3	1693.61		1668.19	2039.39		1637.37	2228.84	1722.25	2288.41	2197.03	1931.15	2064.55
Q9H0K1	Q9H0K1	SIK2_HUMAN	SIK2	Serine/threonine-protein kinase SIK2	1	SLEQQLQEHR	SLEQQLQEHR	3	SLEQQLQEHR3			1432.84				3493.05	3647.16	3719.91	4057	4006.92	3825.46
Q6ZRV2	Q6ZRV2	FA83H_HUMAN	FAM83H	Protein FAM83H	1	SLESCLLDLR	SLESC(UniMod:4)LLDLR	2	SLESC(UniMod:4)LLDLR2	5516.07		4502.23	4600.99	4481.28	4281.7	12444.8	13220	14854.9	12204.8	15007.7	15486
Q9UNY4	Q9UNY4	TTF2_HUMAN	TTF2	Transcription termination factor 2	1	SLESCPGETVVAEDPAGLK	SLESC(UniMod:4)PGETVVAEDPAGLK	2	SLESC(UniMod:4)PGETVVAEDPAGLK2		4336.9	6937.69	5366.79	4814.54	7064.58	18178	16515.9	16489.9	19632.2	16914.9	15164.2
Q9UNY4	Q9UNY4	TTF2_HUMAN	TTF2	Transcription termination factor 2	1	SLESCPGETVVAEDPAGLK	SLESC(UniMod:4)PGETVVAEDPAGLK	3	SLESC(UniMod:4)PGETVVAEDPAGLK3	1917.91	1492.08	2438.55	2059.8	2354.56	1973.2	4668.75	5873.5	5281.95	4869.4	5679.97	5979.23
Q5UIP0	Q5UIP0	RIF1_HUMAN	RIF1	Telomere-associated protein RIF1	1	SLESIVK	SLESIVK	2	SLESIVK2	52084.7	49205.1	56804.2	49118.5	61217.5	59486.5	19456.1	18567.9	22607.4	19449.5	18675.2	19770.6
Q12874	Q12874	SF3A3_HUMAN	SF3A3	Splicing factor 3A subunit 3	1	SLESLDTSLFAK	SLESLDTSLFAK	2	SLESLDTSLFAK2	49550.7	41807.4	37331.5	44896.2	32201.8	50743.8	39621.3	28105.2	34844.2	37886.3	33288.8	36001.5
Q9UK61	Q9UK61	TASOR_HUMAN	TASOR	Protein TASOR	1	SLESMLNK	SLESMLNK	2	SLESMLNK2	18387	18848.5	16696	15871.2	17569.9	13723.5	7365.61	10535.5	7978.68	8039.41	9297.99	8589.68
Q9HCE1	Q9HCE1	MOV10_HUMAN	MOV10	Helicase MOV-10	1	SLESNPEQLQAMR	SLESNPEQLQAMR	2	SLESNPEQLQAMR2	5354.91	4885.45	5727.4	5093.67	4589.69	4859.28	3705.39	3284.51	4186.97	4147.96	4071.32	3760.43
P12270	P12270	TPR_HUMAN	TPR	Nucleoprotein TPR	1	SLESQVENLQK	SLESQVENLQK	2	SLESQVENLQK2	17203.3	17153.7	21174.6	18158.1	18381.3	18253.3	12604.9	15846.4	12552.2	14295.4	12609.1	11031
Q16527	Q16527	CSRP2_HUMAN	CSRP2	Cysteine and glycine-rich protein 2	1	SLESTTLTEK	SLESTTLTEK	2	SLESTTLTEK2	123210	128621	145880	125441	160720	177643	84217.8	102353	95722.4	88213.1	96412.5	107307
Q13315	Q13315	ATM_HUMAN	ATM	Serine-protein kinase ATM	1	SLESVYSLYPTLSR	SLESVYSLYPTLSR	2	SLESVYSLYPTLSR2	20666.2	12152	30471.8	16891.1		16854.5	18654	18262.3	14761.1	15249.6	13418	20193.5
Q14204	Q14204	DYHC1_HUMAN	DYNC1H1	Cytoplasmic dynein 1 heavy chain 1	1	SLETCMYDHK	SLETC(UniMod:4)MYDHK	2	SLETC(UniMod:4)MYDHK2	7508.51	7511.52	5560.41	7217.05	4188.47	3630.67	7650.67	6061.34	5449.64	5273.04	4774.14	6031.17
Q14204	Q14204	DYHC1_HUMAN	DYNC1H1	Cytoplasmic dynein 1 heavy chain 1	1	SLETCMYDHK	SLETC(UniMod:4)MYDHK	3	SLETC(UniMod:4)MYDHK3	4629.31	4430.73	2796.38		4098.33	3288.26	4359.06	4095.19	4640.41	4500.64	3894.42	4834.05
Q9ULK4	Q9ULK4	MED23_HUMAN	MED23	Mediator of RNA polymerase II transcription subunit 23	1	SLETLLDHLGGLYK	SLETLLDHLGGLYK	2	SLETLLDHLGGLYK2	3039.08		4802.5	3650.17	3196.59	4821.78	7250.98	9000.19	5722.16	7297.36	10465.4	6909.46
Q9ULK4	Q9ULK4	MED23_HUMAN	MED23	Mediator of RNA polymerase II transcription subunit 23	1	SLETLLDHLGGLYK	SLETLLDHLGGLYK	3	SLETLLDHLGGLYK3			3088.4	5183.76		5789.39	8375.82	4545.42	2854.33	3165.19	4125.39	3542.46
Q96JI7	Q96JI7	SPTCS_HUMAN	SPG11	Spatacsin	1	SLETLNTAATK	SLETLNTAATK	2	SLETLNTAATK2					3372.82		2667.18	4282.11	3232.55	3673.16		4572.57
O75170	O75170	PP6R2_HUMAN	PPP6R2	Serine/threonine-protein phosphatase 6 regulatory subunit 2	1	SLETPQPAASLPDNTMVTHLFQK	SLETPQPAASLPDNTMVTHLFQK	3	SLETPQPAASLPDNTMVTHLFQK3							1863.35	1860.58	1432	1174.32	1337.99	1327.05
P51570	P51570	GALK1_HUMAN	GALK1	Galactokinase	1	SLETSLVPLSDPK	SLETSLVPLSDPK	2	SLETSLVPLSDPK2	16594	32755.3	16927.6	13789.4	33884.4	9364.94	13515.4	10268.7	7549.97	10936.9	7271.07	19853.6
Q7Z333	Q7Z333	SETX_HUMAN	SETX	Probable helicase senataxin	1	SLETSSALSPSLK	SLETSSALSPSLK	2	SLETSSALSPSLK2	19501.1	22059.9	24614.7	18352.6	22475.1	22185.8	11917.4	11215	9808.65	9265.2	12065.9	11625.5
Q15906	Q15906	VPS72_HUMAN	VPS72	Vacuolar protein sorting-associated protein 72 homolog	1	SLETYER	SLETYER	2	SLETYER2			13041.7	11632.5	12812.7	9996.4	6087.71	4475.65	9672.28	6073.76	4652.78
Q5QP82	Q5QP82	DCA10_HUMAN	DCAF10	DDB1- and CUL4-associated factor 10	1	SLEVGSYPILR	SLEVGSYPILR	2	SLEVGSYPILR2	5696.36	4020.27	5089.42	3244.24	5375.17	4580.45	4056.89	3895.29	4548.39	4748.03	5690.05	5082.28
Q14566	Q14566	MCM6_HUMAN	MCM6	DNA replication licensing factor MCM6	1	SLEVILR	SLEVILR	2	SLEVILR2	21487.2	25697.6	27031	22508.7	23432.8	21114.3	17808.6	16156.3	15701.5	15474.8	16948.6	16899.4
P98170	P98170	XIAP_HUMAN	XIAP	E3 ubiquitin-protein ligase XIAP	1	SLEVLVADLVNAQK	SLEVLVADLVNAQK	2	SLEVLVADLVNAQK2	3072.75	3431.65	4798.33	4152.43	2030.29	5675.36	5473.14	5620.5	6588.98	6070.86	7236.83	7074.7
P98170	P98170	XIAP_HUMAN	XIAP	E3 ubiquitin-protein ligase XIAP	1	SLEVLVADLVNAQK	SLEVLVADLVNAQK	3	SLEVLVADLVNAQK3									1813.75		2636.32
Q7Z3U7	Q7Z3U7	MON2_HUMAN	MON2	Protein MON2 homolog	1	SLEVVVDLYQK	SLEVVVDLYQK	2	SLEVVVDLYQK2						543.45	2253.55	1894.55	1727.71	454.349	2019.61
P23025	P23025	XPA_HUMAN	XPA	DNA repair protein complementing XP-A cells	1	SLEVWGSQEALEEAK	SLEVWGSQEALEEAK	2	SLEVWGSQEALEEAK2	13137.5	12892.6	19550.4	17806	4676.32	20573.5	5672.2	7368.27	6229.34	7572.95	7814.35	6800.96
P78527	P78527	PRKDC_HUMAN	PRKDC	DNA-dependent protein kinase catalytic subunit	1	SLEYCSTASIDSENPPDLNK	SLEYC(UniMod:4)STASIDSENPPDLNK	2	SLEYC(UniMod:4)STASIDSENPPDLNK2	3036.44		5006.86	10011.8		12921.5	16591.8	14338.6	14824.5	14816.5	22354.9	11353.5
P78527	P78527	PRKDC_HUMAN	PRKDC	DNA-dependent protein kinase catalytic subunit	1	SLEYCSTASIDSENPPDLNK	SLEYC(UniMod:4)STASIDSENPPDLNK	3	SLEYC(UniMod:4)STASIDSENPPDLNK3								1739.72	709.754	1032.84	1417.12	1445.38
Q6ZRQ5	Q6ZRQ5	MMS22_HUMAN	MMS22L	Protein MMS22-like	1	SLEYLGEVLK	SLEYLGEVLK	2	SLEYLGEVLK2	21126.4	27117.2	25238.3	6788.54	25308.3	19136.1	18081.5	20971.6	17718.7	20016.8	19047.9	21366.6
Q06546	Q06546	GABPA_HUMAN	GABPA	GA-binding protein alpha chain	1	SLFDQGVK	SLFDQGVK	2	SLFDQGVK2	25343	28254.3	30378.4	27388.1	25603.7	24514	87131.1	92142.7	77787.1	85919.9	79606.3	84853.2
Q9NQ88	Q9NQ88	TIGAR_HUMAN	TIGAR	Fructose-2,6-bisphosphatase TIGAR	1	SLFDYFLTDLK	SLFDYFLTDLK	2	SLFDYFLTDLK2									2302.31		3211.29
A6NHR9	A6NHR9	SMHD1_HUMAN	SMCHD1	Structural maintenance of chromosomes flexible hinge domain-containing protein 1	1	SLFEASQQLLNEMK	SLFEASQQLLNEMK	2	SLFEASQQLLNEMK2	5273.04	5320.28	8452.97	11278.5	4511.83	13386.2	6815.07	7955.87	8757.9	8824.62	10196.5	6586.67
Q96JM7	Q96JM7	LMBL3_HUMAN	L3MBTL3	Lethal(3)malignant brain tumor-like protein 3	1	SLFENQNITVIPSGFR	SLFENQNITVIPSGFR	2	SLFENQNITVIPSGFR2	7619.81	8261.37	19090.2	18260.9	7238.14	20035.3	16804.3	23714.5	21256.9	18361.3	19731	16833.5
Q9BWF3	Q9BQ04;Q9BWF3	RBM4_HUMAN	RBM4	RNA-binding protein 4	0	SLFEQYGK	SLFEQYGK	2	SLFEQYGK2	14649.7	13677.8	12780.8	12998.9	17271.3	17874.3	14215.5	15245.3	18109.6	15290.7	15474.2	14337.7
Q9NVR2	Q9NVR2	INT10_HUMAN	INTS10	Integrator complex subunit 10	1	SLFETLPGR	SLFETLPGR	2	SLFETLPGR2	15483.4	16205.2	14084.8	11411.6	10804.1	12374.7	18370.4	18764.1	20478.9	19221.2	20573.2	23340.8
P48506	P48506	GSH1_HUMAN	GCLC	Glutamate--cysteine ligase catalytic subunit	1	SLFFPDEAINK	SLFFPDEAINK	2	SLFFPDEAINK2	7230.67	7129.31	6932.03	5996.41	8154.87	7158.83	3470.7	4239.96	3721.98	3998.42	4710.38	4356.13
Q02224	Q02224	CENPE_HUMAN	CENPE	Centromere-associated protein E	1	SLFILGQVIK	SLFILGQVIK	2	SLFILGQVIK2		3021.32	1987.54	2280.41	3522.65	2180.48	3528.08	2978.12	3159.7	3150.86	3191.58	2670.69
Q99728	Q99728	BARD1_HUMAN	BARD1	BRCA1-associated RING domain protein 1	1	SLFNDAGNKK	SLFNDAGNKK	3	SLFNDAGNKK3		3786.11		3583.53	3224.97			1794.78	2066.18	2312.76	2145.12
Q9UIA9	Q9UIA9	XPO7_HUMAN	XPO7	Exportin-7	1	SLFNNAER	SLFNNAER	2	SLFNNAER2	13897.7	19709.2	18131.2	16996.2	19358.9	17247.3	17399	19992.7	19025.9	18558.1	18370.7	19947.9
O43795	O43795	MYO1B_HUMAN	MYO1B	Unconventional myosin-Ib	1	SLFPEGNPAK	SLFPEGNPAK	2	SLFPEGNPAK2	3785.82		3616.89		4161.02	4313.51	3494.17	1723.04	3313.14	3320.95	3338.33	3480.4
Q96PZ0	Q96PZ0	PUS7_HUMAN	PUS7	Pseudouridylate synthase 7 homolog	1	SLFPGLETK	SLFPGLETK	2	SLFPGLETK2	54898.5	72219.3	73215	58058.6	59234.9	69089.5	14771.5	30990.6	22017.8	24059.4	23814	16179.4
Q9NZJ4	Q9NZJ4	SACS_HUMAN	SACS	Sacsin	1	SLFPSLEGR	SLFPSLEGR	2	SLFPSLEGR2			3852.89	4340.54	4781.75		5116.21	4648.13	4833.33	3786.41	6612.26	4645.39
Q92610	Q92610	ZN592_HUMAN	ZNF592	Zinc finger protein 592	1	SLFQCAK	SLFQC(UniMod:4)AK	2	SLFQC(UniMod:4)AK2	2533.26	2829.19	3944.6	2956.74	4499.36	4047.04	1753.44					3230.43
Q96IZ5	Q96IZ5	RBM41_HUMAN	RBM41	RNA-binding protein 41	1	SLFQGADR	SLFQGADR	2	SLFQGADR2	13441.8	17019	27601.4	16373.4								16894.3
Q9HD15	Q9HD15	SRA1_HUMAN	SRA1	Steroid receptor RNA activator 1	1	SLFSEEAANEEK	SLFSEEAANEEK	2	SLFSEEAANEEK2	6699.68	8802.5	10019.7	10510.4	8289.03	8067.1	3778.31	5234.91	3252.98	4842.84	4856.78	6362.07
Q5VT52	Q5VT52	RPRD2_HUMAN	RPRD2	Regulation of nuclear pre-mRNA domain-containing protein 2	1	SLFSPQNTLAAPTGHPPTSGVEK	SLFSPQNTLAAPTGHPPTSGVEK	3	SLFSPQNTLAAPTGHPPTSGVEK3	14492.7	15756.2	14025.9	21455.3	15281.1	19302.4	24577.2	27840.4	22095.4	19039.4	22373.3	22457.2
Q15717	Q15717	ELAV1_HUMAN	ELAVL1	ELAV-like protein 1	1	SLFSSIGEVESAK	SLFSSIGEVESAK	2	SLFSSIGEVESAK2	23055.3	22743.1	21476.5	17901.5	18928.4	25620	22609.1	22348.4	19931	23500	21317.7	19621.2
Q9NR09	Q9NR09	BIRC6_HUMAN	BIRC6	Dual E2 ubiquitin-conjugating enzyme/E3 ubiquitin-protein ligase BIRC6	1	SLFSTTPLTTDDGVLLR	SLFSTTPLTTDDGVLLR	2	SLFSTTPLTTDDGVLLR2	5095.95		12244.1	11013.7	3183.2	8510.68	10699.3	13743.8	11769.8	10372.8	12513.4	11743.2
Q9BY42	Q9BY42	RTF2_HUMAN	RTF2	Replication termination factor 2	1	SLFTTHSSAK	SLFTTHSSAK	2	SLFTTHSSAK2	7973.34	11307.7	9699.31	8457.64	7984.41	8189.93	4150.73	4890.13		5231.34	4296.45	6019.8
Q6KC79	Q6KC79	NIPBL_HUMAN	NIPBL	Nipped-B-like protein	1	SLFTVGALCR	SLFTVGALC(UniMod:4)R	2	SLFTVGALC(UniMod:4)R2	56913.7	56136.9	66409.5	43123.8	57084.1	50436.8	60544.1	48457.8	55282.1	53404.9	50140.2	54321.2
Q9BZE4	Q9BZE4	GTPB4_HUMAN	GTPBP4	GTP-binding protein 4	1	SLFVGHMDYK	SLFVGHMDYK	2	SLFVGHMDYK2	15909.5	14425.7	16091.3	16252.9	16515.5	19142.1	1374.84	2259.55	2565.99		1856.01	3333.36
Q9BZE4	Q9BZE4	GTPB4_HUMAN	GTPBP4	GTP-binding protein 4	1	SLFVGHMDYK	SLFVGHMDYK	3	SLFVGHMDYK3	5659.7	6471.58	6610.34	7199.88	5209.29	7522.24						959.456
Q9H0A0	Q9H0A0	NAT10_HUMAN	NAT10	RNA cytidine acetyltransferase	1	SLFVVVGDR	SLFVVVGDR	2	SLFVVVGDR2	60409.1	62949.6	65477	50650.5	54238	57209.9	10775.6	10557.4	11123	10988.9	11105.5	11592.5
Q13423	Q13423	NNTM_HUMAN	NNT	NAD(P) transhydrogenase, mitochondrial	1	SLGAEPLEVDLK	SLGAEPLEVDLK	2	SLGAEPLEVDLK2								3997.05
Q86YA3	Q86YA3	ZGRF1_HUMAN	ZGRF1	5'-3' DNA helicase ZGRF1	1	SLGCQPSGLK	SLGC(UniMod:4)QPSGLK	2	SLGC(UniMod:4)QPSGLK2	10233.3	12237.3	9831.32	10854.1	11231.3	11066.6	11832.1	11885	9222.24	9384.96	8266.35	12161.3
Q4KWH8	Q4KWH8	PLCH1_HUMAN	PLCH1	1-phosphatidylinositol 4,5-bisphosphate phosphodiesterase eta-1	1	SLGDLTSEDIACNFESK	SLGDLTSEDIAC(UniMod:4)NFESK	2	SLGDLTSEDIAC(UniMod:4)NFESK2	2960.55			3110.59			4230.28	4110.91		5809.62	3951.3	2817.3
Q96L73	Q96L73	NSD1_HUMAN	NSD1	Histone-lysine N-methyltransferase, H3 lysine-36 specific	1	SLGEDVSDSGTSK	SLGEDVSDSGTSK	2	SLGEDVSDSGTSK2	5026.3	5906.75	3706.39	4765.11	5423.94	4400.79		3223.2	3598.16	3749.19	3021.37	4866.56
Q56NI9	Q56NI9	ESCO2_HUMAN	ESCO2	N-acetyltransferase ESCO2	1	SLGEEQFSVGSVNFMK	SLGEEQFSVGSVNFMK	2	SLGEEQFSVGSVNFMK2	2563.9		3667.4	3445.23		4833.78	1937.97	2788.26	1533.12	1960.17
Q5HYK7	Q5HYK7	SH319_HUMAN	SH3D19	SH3 domain-containing protein 19	1	SLGEGPPANPPVPVLQSK	SLGEGPPANPPVPVLQSK	2	SLGEGPPANPPVPVLQSK2	819.098		1453.08		953.635		1641.33	1335.5	3005.43	1976.72	1966.02	1873.54
P53618	P53618	COPB_HUMAN	COPB1	Coatomer subunit beta	1	SLGEIPIVESEIK	SLGEIPIVESEIK	2	SLGEIPIVESEIK2	9856.1	10675.3	10725.3	8213.75	7952.98	7205.19	8262.35	7720.98	7718.43	8852.05	8853.17	9461.07
P53618	P53618	COPB_HUMAN	COPB1	Coatomer subunit beta	1	SLGEIPIVESEIKK	SLGEIPIVESEIKK	3	SLGEIPIVESEIKK3	2668.21	3264.08	2110.65	3188.15		2536.58	3769.24	4710.06	2890.47	3313.13	3144.43
Q6NSJ2	Q6NSJ2	PHLB3_HUMAN	PHLDB3	Pleckstrin homology-like domain family B member 3	1	SLGEQMAAESR	SLGEQMAAESR	2	SLGEQMAAESR2				6547.39	5273.3	4694.04	4590.27	5747.68	4089.18	7281.2	3670	6844.89
Q12789	Q12789	TF3C1_HUMAN	GTF3C1	General transcription factor 3C polypeptide 1	1	SLGFLPK	SLGFLPK	2	SLGFLPK2	38185.4	36069.7	39415.2	38989.7	43120.3	36367.5	25590.6	21629.9	24333.6	23016	21845.2	23026
Q86T82	Q86T82	UBP37_HUMAN	USP37	Ubiquitin carboxyl-terminal hydrolase 37	1	SLGFLPQPVPLSVK	SLGFLPQPVPLSVK	2	SLGFLPQPVPLSVK2	5917.21	6484.01	7697.14	5605.6	6055.47	2981.31	1452.79	1498.68	1651.02	730.848	2068.89	1842.25
P49792	P49792	RBP2_HUMAN	RANBP2	E3 SUMO-protein ligase RanBP2	1	SLGGNDELSATFLEMK	SLGGNDELSATFLEMK	2	SLGGNDELSATFLEMK2	5256.58	4106.02	5753.54	9104.3	2537.38	12513.2	28645.6	36212.9	33198.6	33185.3	35444.2	25991.8
Q3V6T2	Q3V6T2	GRDN_HUMAN	CCDC88A	Girdin	1	SLGHEVNELTSSR	SLGHEVNELTSSR	2	SLGHEVNELTSSR2		966.971						2644.4			2272.33	2165.3
Q3V6T2	Q3V6T2	GRDN_HUMAN	CCDC88A	Girdin	1	SLGHEVNELTSSR	SLGHEVNELTSSR	3	SLGHEVNELTSSR3	1866.74	1763.62		1798.18	3751.29	2349.76	3502.88	4371.61	4271.15	4010.15	4003.07	3928.42
Q9ULV3	Q9ULV3	CIZ1_HUMAN	CIZ1	Cip1-interacting zinc finger protein	1	SLGHFENLQK	SLGHFENLQK	2	SLGHFENLQK2	8244.66	5713.3	8066.8	4776.38	5718.95	6419.53			3835.61	3024.71
Q8NI36	Q8NI36	WDR36_HUMAN	WDR36	WD repeat-containing protein 36	1	SLGHGLINK	SLGHGLINK	2	SLGHGLINK2	7033.97	9322.71	7756.32	8904.07	8006.66	7992.07	5383.94		3858.91	3510.5
Q8N5C6	Q8N5C6	SRBD1_HUMAN	SRBD1	S1 RNA-binding domain-containing protein 1	1	SLGLGPGER	SLGLGPGER	2	SLGLGPGER2	25411	30428.8	21783.9	30780.5	30338.3	20289.5	12106.8	14071	13338.8	11807.4	11552.9	13307.5
A0AVK6	A0AVK6	E2F8_HUMAN	E2F8	Transcription factor E2F8	1	SLGLLCHK	SLGLLC(UniMod:4)HK	2	SLGLLC(UniMod:4)HK2	7209.99	10382.8		9163.06	10368.9	9991.53	9399.55	14634.7	13739.3	11738.2	12196.7	13949.9
Q9NUL7	Q9NUL7	DDX28_HUMAN	DDX28	Probable ATP-dependent RNA helicase DDX28	1	SLGLLVR	SLGLLVR	2	SLGLLVR2										2564.13	2203.19	2823.3
Q9NZM4	Q9NZM4	BICRA_HUMAN	BICRA	BRD4-interacting chromatin-remodeling complex-associated protein	1	SLGLPIAASSEGHR	SLGLPIAASSEGHR	3	SLGLPIAASSEGHR3	4076.39	3942.24	6765.21	3551.02	3776.63	4844.28	8518.22	9902.82	8254.5	5997.38	9450.3	9767.23
O15067	O15067	PUR4_HUMAN	PFAS	Phosphoribosylformylglycinamidine synthase	1	SLGLQLPDGQR	SLGLQLPDGQR	2	SLGLQLPDGQR2	21155.4	20943.4	19081.7	17936.5	19734	18356.4	5733.91		9812.96	7207.88	7617.38
Q9P2J5	Q9P2J5	SYLC_HUMAN	LARS1	Leucine--tRNA ligase, cytoplasmic	1	SLGLSDEEIVK	SLGLSDEEIVK	2	SLGLSDEEIVK2	14566.8	13609	12750.4	12334.5	9649.7	11070.1	13507.8	12032.3	13714.1	17227	11733.1	14162.3
Q7RTP6	Q7RTP6	MICA3_HUMAN	MICAL3	[F-actin]-monooxygenase MICAL3	1	SLGLTPVDR	SLGLTPVDR	2	SLGLTPVDR2	19451.8	20676.2	26178	20032	21984.1	19366.1	11286.1	14034.5	12387	11128.7	11407.7	12073
Q7L2E3	Q7L2E3	DHX30_HUMAN	DHX30	ATP-dependent RNA helicase DHX30	1	SLGLVDR	SLGLVDR	2	SLGLVDR2	11602.8		12745.6	12706.3		10305.4	4983.21	8707.49	8295.04	6145.32	8725.79	9847.17
Q15648	Q15648	MED1_HUMAN	MED1	Mediator of RNA polymerase II transcription subunit 1	1	SLGMNASVTIEGTSAVYK	SLGMNASVTIEGTSAVYK	2	SLGMNASVTIEGTSAVYK2	976.73			724.609			1599.5	2022.4	1863.18	855.382	1358.93
Q13428	Q13428	TCOF_HUMAN	TCOF1	Treacle protein	1	SLGNILQAK	SLGNILQAK	2	SLGNILQAK2	330895	342973	384379	388362	353271	343125	31328.7	35663.8	35098.9	34642.8	35161.2	36708.5
Q13428	Q13428	TCOF_HUMAN	TCOF1	Treacle protein	1	SLGNILQAKPTSSPAK	SLGNILQAKPTSSPAK	3	SLGNILQAKPTSSPAK3	23663.9	26890	28822.2	27686.5	27721.4	26400.1	5046.24				7187.36	5975.08
Q9NSE4	Q9NSE4	SYIM_HUMAN	IARS2	Isoleucine--tRNA ligase, mitochondrial	1	SLGNVIHPDVVVNGGQDQSK	SLGNVIHPDVVVNGGQDQSK	3	SLGNVIHPDVVVNGGQDQSK3		1046.27			2558.4	2096.76	1264.76		1337.15		1671.64
Q6PEW1	Q6PEW1	ZCH12_HUMAN	ZCCHC12	Zinc finger CCHC domain-containing protein 12	1	SLGPIMASMADR	SLGPIMASMADR	2	SLGPIMASMADR2	4206.7	4570.31	3298.69	4457.04	3926.6	4124.37	4495.63	3188.44	3347.77	3062.25	3870.65	3127.71
P78527	P78527	PRKDC_HUMAN	PRKDC	DNA-dependent protein kinase catalytic subunit	1	SLGPPQGEEDSVPR	SLGPPQGEEDSVPR	2	SLGPPQGEEDSVPR2	257240	286060	322171	239383	280955	262583	316381	381598	335861	303358	281013	311340
Q16512	Q16512	PKN1_HUMAN	PKN1	Serine/threonine-protein kinase N1	1	SLGPVELLLR	SLGPVELLLR	2	SLGPVELLLR2	24786.6	27531.3	25482.2	22217.9	38660.5	15095.5	17871.3	17737.6	20010.7	16706	20750.2	22093.1
Q8WUF5	Q8WUF5	IASPP_HUMAN	PPP1R13L	RelA-associated inhibitor	1	SLGSAGPSGTLPR	SLGSAGPSGTLPR	2	SLGSAGPSGTLPR2							2638.42	3875.41	2008.56	3764.75	2650.5
Q92844	Q92844	TANK_HUMAN	TANK	TRAF family member-associated NF-kappa-B activator	1	SLGSPLLHER	SLGSPLLHER	3	SLGSPLLHER3							3678.72	3744.51	2894.75	3818.97		5034.75
Q5HYJ3	Q5HYJ3	FA76B_HUMAN	FAM76B	Protein FAM76B	1	SLGSSHSNSSSSSLTEK	SLGSSHSNSSSSSLTEK	3	SLGSSHSNSSSSSLTEK3	3264.68	1445.84	2620.17	3395.92	3400.77	3010.5			799.28	1115.34	845.057
P15822	P15822	ZEP1_HUMAN	HIVEP1	Zinc finger protein 40	1	SLGSTDSGYFSR	SLGSTDSGYFSR	2	SLGSTDSGYFSR2		5203	6226.65	6126.78	4746.16	4685.45	7651.22	9106.94	7876.36	7401.81	7652.29	7735.81
Q96FC9	Q96FC9;A8MPP1	DDX11_HUMAN	DDX11	ATP-dependent DNA helicase DDX11	0	SLGSVQLINDR	SLGSVQLINDR	2	SLGSVQLINDR2	21574	24094.8	25036.8	24013.8	22362.5	22844	17664.8	18968.1	15613.7	18377.8	16629.4	18458.6
Q86V81	Q86V81	THOC4_HUMAN	ALYREF	THO complex subunit 4	1	SLGTADVHFER	SLGTADVHFER	2	SLGTADVHFER2	35957.8	40616.3	46246.4	45472.9	40693.9	40865.9	5579.46	5482.03	4430.71	3960.32	4434.9	5834.93
Q86V81	Q86V81	THOC4_HUMAN	ALYREF	THO complex subunit 4	1	SLGTADVHFER	SLGTADVHFER	3	SLGTADVHFER3	119356	126510	156694	150628	130119	145238	17714.1	21371.1	19480.6	15837	18327.3	21506.9
P05556	P05556	ITB1_HUMAN	ITGB1	Integrin beta-1	1	SLGTDLMNEMR	SLGTDLMNEMR	2	SLGTDLMNEMR2		2322.25		2956.93	1280.1	1463.99	1129.83	375.049
P33240	P33240	CSTF2_HUMAN	CSTF2	Cleavage stimulation factor subunit 2	1	SLGTGAPVIESPYGETISPEDAPESISK	SLGTGAPVIESPYGETISPEDAPESISK	3	SLGTGAPVIESPYGETISPEDAPESISK3	3952	4266.47	11896	24815.6		31189.8	40171.1	43150.3	39614.4	37201	52289.9	35304
P78527	P78527	PRKDC_HUMAN	PRKDC	DNA-dependent protein kinase catalytic subunit	1	SLGTIQQCCDAIDHLCR	SLGTIQQC(UniMod:4)C(UniMod:4)DAIDHLC(UniMod:4)R	3	SLGTIQQC(UniMod:4)C(UniMod:4)DAIDHLC(UniMod:4)R3	70637.5	68857.2	71051.6	72498.2	55221	82298.7	100460	91019.7	80496.6	88922.8	91974.7	87109.2
Q14978	Q14978	NOLC1_HUMAN	NOLC1	Nucleolar and coiled-body phosphoprotein 1	1	SLGTQPPK	SLGTQPPK	2	SLGTQPPK2	49128.8	50684.5	52971.2	44641.5	47152.2	39773.9	1890.79	1980.4		1583.24
Q9UM54	Q9UM54	MYO6_HUMAN	MYO6	Unconventional myosin-VI	1	SLGTRPPHVFAIADK	SLGTRPPHVFAIADK	3	SLGTRPPHVFAIADK3	3306.76	2769.92	4119.15	4240.09		5379.69	8050.54	12451.2	4369.09	13406.3	13999.8	4370.24
Q9BZE4	Q9BZE4	GTPB4_HUMAN	GTPBP4	GTP-binding protein 4	1	SLGVDMDDKDDAHYAVQAR	SLGVDM(UniMod:35)DDKDDAHYAVQAR	3	SLGVDM(UniMod:35)DDKDDAHYAVQAR3		3318.75	8906.18	5495.39				947.84
Q9BZE4	Q9BZE4	GTPB4_HUMAN	GTPBP4	GTP-binding protein 4	1	SLGVDMDDKDDAHYAVQAR	SLGVDMDDKDDAHYAVQAR	3	SLGVDMDDKDDAHYAVQAR3	17456.8	18044.1	25532.4	25603.1	10562.1	24583.5	2829.1	4280.76	2310.82	2990.62	3602.72	2893.24
Q9BZE4	Q9BZE4	GTPB4_HUMAN	GTPBP4	GTP-binding protein 4	1	SLGVDMDDKDDAHYAVQAR	SLGVDMDDKDDAHYAVQAR	4	SLGVDMDDKDDAHYAVQAR4		8716.33	14850.4	16236.4	10648.5	19135.7
Q9Y263	Q9Y263	PLAP_HUMAN	PLAA	Phospholipase A-2-activating protein	1	SLGVDSQIK	SLGVDSQIK	2	SLGVDSQIK2	10465.8	10614.2	9971.58	7355.78	9547.73	3403.66	18078.2	20312.9	19405.9	19967.9	19917.7	22586.8
Q9Y6Q2	Q9Y6Q2	STON1_HUMAN	STON1	Stonin-1	1	SLGVESDVQPQK	SLGVESDVQPQK	2	SLGVESDVQPQK2		1908.84	1144.56	2557.37	2198.31	1630.84	2272.62	3332.6	2213.45	3022.4	2394.85	2551.93
Q8NFU7	Q8NFU7	TET1_HUMAN	TET1	Methylcytosine dioxygenase TET1	1	SLGVIPQDEQLHVLPLYK	SLGVIPQDEQLHVLPLYK	3	SLGVIPQDEQLHVLPLYK3	3390.87	1976.33	4113.48	2504.93	2067.68	4156.9	3605.49	3789.86	3973.28	4355.17	3644.16	2470.97
Q96NX9	Q96NX9	DACH2_HUMAN	DACH2	Dachshund homolog 2	1	SLGVLQENAR	SLGVLQENAR	2	SLGVLQENAR2				2255.77		2335.47			2037.15	2770.32	3089.33	2339.31
Q8NFF5	Q8NFF5	FAD1_HUMAN	FLAD1	FAD synthase	1	SLGVQVCR	SLGVQVC(UniMod:4)R	2	SLGVQVC(UniMod:4)R2				17570.8					9592.53		11916.2	9263.77
Q9Y450	Q9Y450	HBS1L_HUMAN	HBS1L	HBS1-like protein	1	SLGVTQLAVAVNK	SLGVTQLAVAVNK	2	SLGVTQLAVAVNK2	4940.59	6651.57	7075.33	5679.27	3803.66	6175.71	4472.92		4553.09	4953.36	4738.79	4926.68
O00213	O00213	APBB1_HUMAN	APBB1	Amyloid beta precursor protein binding family B member 1	1	SLGWVEMTEEELAPGR	SLGWVEMTEEELAPGR	2	SLGWVEMTEEELAPGR2	3813.73	2898.46	5532.5	10161	1961.11	10694.8	19396.3	27194.7	25472.6	26394.8	31216.6	9239.92
Q13310	P11940;Q13310	PABP4_HUMAN	PABPC4	Polyadenylate-binding protein 4	0	SLGYAYVNFQQPADAER	SLGYAYVNFQQPADAER	2	SLGYAYVNFQQPADAER2			3358.15				12617.7	14519.9	13500.5	11124	14689.3	10943.6
P49815	P49815	TSC2_HUMAN	TSC2	Tuberin	1	SLHAEELVGR	SLHAEELVGR	3	SLHAEELVGR3						3066.36	5796.01	5912.43	6194.5		5543.7	4763.77
Q99832	Q99832	TCPH_HUMAN	CCT7	T-complex protein 1 subunit eta	1	SLHDAIMIVR	SLHDAIMIVR	2	SLHDAIMIVR2	6296.55	6448.2	5901.22	7810.59	7367.03	6969.37	5865.56	6611.05	5536.68	5949.6	5912.93	5087.5
Q99832	Q99832	TCPH_HUMAN	CCT7	T-complex protein 1 subunit eta	1	SLHDAIMIVR	SLHDAIMIVR	3	SLHDAIMIVR3	10712.5	14092.9	10592.3	12018.1	11807.4	13477.3	11405.4	11749.5	12759.8	11793.2	12659.3	13382.9
P48643	P48643	TCPE_HUMAN	CCT5	T-complex protein 1 subunit epsilon	1	SLHDALCVIR	SLHDALC(UniMod:4)VIR	2	SLHDALC(UniMod:4)VIR2							4471.33			6199.34		2484.4
P48643	P48643	TCPE_HUMAN	CCT5	T-complex protein 1 subunit epsilon	1	SLHDALCVIR	SLHDALC(UniMod:4)VIR	3	SLHDALC(UniMod:4)VIR3						11845.5	14606.9			12808.1
P78371	P78371	TCPB_HUMAN	CCT2	T-complex protein 1 subunit beta	1	SLHDALCVLAQTVK	SLHDALC(UniMod:4)VLAQTVK	2	SLHDALC(UniMod:4)VLAQTVK2	6300.23	5222.27	9639.52	7046.78	5619.45	7033.32	5706.1	6833.83	8373.56	7157.77	5682.75	6355.24
P17987	P17987	TCPA_HUMAN	TCP1	T-complex protein 1 subunit alpha	1	SLHDALCVVK	SLHDALC(UniMod:4)VVK	2	SLHDALC(UniMod:4)VVK2	33318.1	35786.7	35177.8	36479.7	31296.9	29252.6	29211.6	30412.1	28696.4	28621.5	28372.5	29184
P17987	P17987	TCPA_HUMAN	TCP1	T-complex protein 1 subunit alpha	1	SLHDALCVVK	SLHDALC(UniMod:4)VVK	3	SLHDALC(UniMod:4)VVK3	41148.7	51868.9	43978.1	50209	46700.4	38744.3	45933.2	46248	42091.7	43211.4	39877.3	45709
Q70CQ2	Q70CQ2	UBP34_HUMAN	USP34	Ubiquitin carboxyl-terminal hydrolase 34	1	SLHIPTR	SLHIPTR	2	SLHIPTR2	15737.9	13908.2	15548.2	11204.1	13867	10983.5	21097.3	20380.1	22111	21238.4	20781.3	18229.1
Q68CQ4	Q68CQ4	UTP25_HUMAN	UTP25	U3 small nucleolar RNA-associated protein 25 homolog	1	SLHLQKPLESTWTK	SLHLQKPLESTWTK	3	SLHLQKPLESTWTK3	2114.24	2352.03		4108.51		2714.97
Q9H410	Q9H410	DSN1_HUMAN	DSN1	Kinetochore-associated protein DSN1 homolog	1	SLHLSPQEQSASYQDR	SLHLSPQEQSASYQDR	3	SLHLSPQEQSASYQDR3	8615.73	10170.6	9115.44	10228.2	7277.55	10437.8	10234.1	9897.37	7957.98	8787.17	9698.19	8566.11
Q9H410	Q9H410	DSN1_HUMAN	DSN1	Kinetochore-associated protein DSN1 homolog	1	SLHPIHQGITELSR	SLHPIHQGITELSR	3	SLHPIHQGITELSR3		3903.3		2102.08				2931.46			5687.67
Q68DQ2	Q68DQ2	CRBG3_HUMAN	CRYBG3	Very large A-kinase anchor protein	1	SLHPLQMGGLK	SLHPLQMGGLK	2	SLHPLQMGGLK2	2145.48	3131.27		2770.65	2911.54	3562.85	10955.8	13458.3	10398.6	11851.8	11456.6	9200.92
P12755	P12755	SKI_HUMAN	SKI	Ski oncogene	1	SLHQELEFLR	SLHQELEFLR	3	SLHQELEFLR3					3249.02	3492.36	5049.18	4944.53	3905.15	7621.79		5055.93
Q9Y2I1	Q9Y2I1	NISCH_HUMAN	NISCH	Nischarin	1	SLHQVEISHCDAK	SLHQVEISHC(UniMod:4)DAK	3	SLHQVEISHC(UniMod:4)DAK3							5310.4	6275.82	3226.12
Q9Y2I1	Q9Y2I1	NISCH_HUMAN	NISCH	Nischarin	1	SLHQVEISHCDAK	SLHQVEISHC(UniMod:4)DAK	4	SLHQVEISHC(UniMod:4)DAK4							2983.81	2385.8		2437.49	2459.64	3330.65
P25440	P25440	BRD2_HUMAN	BRD2	Bromodomain-containing protein 2	1	SLHSAGPPLLAVTAAPPAQPLAK	SLHSAGPPLLAVTAAPPAQPLAK	3	SLHSAGPPLLAVTAAPPAQPLAK3	12741.1	18501.4	15777.2	24326.4	18455	14790.6	4272.46	3234.13	2518.86	2191.2	2817.14	3954.9
P51610	P51610	HCFC1_HUMAN	HCFC1	Host cell factor 1	1	SLHSATTIGNK	SLHSATTIGNK	2	SLHSATTIGNK2	102661	133156	121362	107074	98540.5	104208	163008	154522	130840	167997	132140	119967
P51610	P51610	HCFC1_HUMAN	HCFC1	Host cell factor 1	1	SLHSATTIGNK	SLHSATTIGNK	3	SLHSATTIGNK3	206450	275438	238959	205636	217095	180645	283135	279468	267979	275174	235589	274006
Q99496	Q06587;Q99496	RING2_HUMAN	RNF2	E3 ubiquitin-protein ligase RING2	0	SLHSELMCPICLDMLK	SLHSELMC(UniMod:4)PIC(UniMod:4)LDMLK	3	SLHSELMC(UniMod:4)PIC(UniMod:4)LDMLK3	2860.26	3462.78	5509.32	6264.05	2229.54	7183.1	5196.12	5490.84	4502.01	5524.22	4638.22	3961.83
Q6DN90	Q6DN90	IQEC1_HUMAN	IQSEC1	IQ motif and SEC7 domain-containing protein 1	1	SLHTEEAPALDAAR	SLHTEEAPALDAAR	3	SLHTEEAPALDAAR3	5430.31	5764.13	5300.53	6576.56	4446.89	5361.7	6747.47	8520.07	7856.13	7469.44	6514.38	6887.31
Q13620	Q13620	CUL4B_HUMAN	CUL4B	Cullin-4B	1	SLIATVEK	SLIATVEK	2	SLIATVEK2	48275.3	40842.9	49135.3	45617.7	46659.6	35130.6	23554.6	24773.7	23940.1	20808.4	21109.1	24383
Q9H7P9	Q9H7P9	PKHG2_HUMAN	PLEKHG2	Pleckstrin homology domain-containing family G member 2	1	SLIDAHVPAATPLPER	SLIDAHVPAATPLPER	3	SLIDAHVPAATPLPER3		440.108		505.655			805.414	973.702	962.68	970.112	763.166	1201.85
Q5UIP0	Q5UIP0	RIF1_HUMAN	RIF1	Telomere-associated protein RIF1	1	SLIDNFALNPDILCSAK	SLIDNFALNPDILC(UniMod:4)SAK	2	SLIDNFALNPDILC(UniMod:4)SAK2	15532.4	31764	23027.7	28053.2	19028.9	72774.5	14193.1	18618.6	25601	23367	26042	8131.3
Q15008	Q15008	PSMD6_HUMAN	PSMD6	26S proteasome non-ATPase regulatory subunit 6	1	SLIEEGGDWDR	SLIEEGGDWDR	2	SLIEEGGDWDR2	5450.25	4623.42	4204.9	2521.37	5205.19	4428.89	3343.91	3335.6	3285.51	2684.97	3778.16	2770.29
Q969J2	Q969J2	ZKSC4_HUMAN	ZKSCAN4	Zinc finger protein with KRAB and SCAN domains 4	1	SLIEHQK	SLIEHQK	2	SLIEHQK2							2693.78		2289.73	4374.58
Q6YHU6	Q6YHU6	THADA_HUMAN	THADA	tRNA (32-2'-O)-methyltransferase regulator THADA	1	SLIEILEENR	SLIEILEENR	2	SLIEILEENR2	2378.66	2315.1	2622.01	2253.67	2795.86	2077.93	1994.11	2790.86	2153.72	2386.07	2653.65	2893.77
Q96H55	Q96H55	MYO19_HUMAN	MYO19	Unconventional myosin-XIX	1	SLIEPVNQSIVVSGESGAGK	SLIEPVNQSIVVSGESGAGK	2	SLIEPVNQSIVVSGESGAGK2		888.233		1596.88			2409.28	1731.71	3043.5	3170.78	2716.22
Q8NI27	Q8NI27	THOC2_HUMAN	THOC2	THO complex subunit 2	1	SLIGCFNLDPNR	SLIGC(UniMod:4)FNLDPNR	2	SLIGC(UniMod:4)FNLDPNR2	6988.09	6221.16	8415.98	5963.04	6367.15	5536.91	4107.12	3666.85	5289.08	3786.99	3284.54	3769.07
Q96N67	Q96N67	DOCK7_HUMAN	DOCK7	Dedicator of cytokinesis protein 7	1	SLIGPDQK	SLIGPDQK	2	SLIGPDQK2	10804.8	9346.51	18153.7	12672.7	13489.2		18642	22819.4	18832.3	22079.8	14735.4	24764.4
Q9Y618	Q9Y618	NCOR2_HUMAN	NCOR2	Nuclear receptor corepressor 2	1	SLIGSPGR	SLIGSPGR	2	SLIGSPGR2	17639.7	17981.8	23088.5	19406.1	15984.2	13853	35792	43936.8	41248.8	25171.3	36764.3	54820.6
P07814	P07814	SYEP_HUMAN	EPRS1	Bifunctional glutamate/proline--tRNA ligase	1	SLIGVEYKPVSATGAEDK	SLIGVEYKPVSATGAEDK	3	SLIGVEYKPVSATGAEDK3	4521.18	3945.83	5364.97	4215.2	1878.02	2548.18	4034.65	4169.11	3227.13	3810.88	3513.97	5231.61
P07814	P07814	SYEP_HUMAN	EPRS1	Bifunctional glutamate/proline--tRNA ligase	1	SLIGVEYKPVSATGAEDKDK	SLIGVEYKPVSATGAEDKDK	3	SLIGVEYKPVSATGAEDKDK3	3888.64	4497.45	4312.11	4785.85	3542.77	3127.85	4144.22	3557.24	3717.95	3623.64	3732.36	3660.42
P07814	P07814	SYEP_HUMAN	EPRS1	Bifunctional glutamate/proline--tRNA ligase	1	SLIGVEYKPVSATGAEDKDK	SLIGVEYKPVSATGAEDKDK	4	SLIGVEYKPVSATGAEDKDK4			6876.56	6515.22		5918.58		5420.04	4658.35	5558.73	5705.1	5299.71
Q58FF6	Q58FF6	H90B4_HUMAN	HSP90AB4P	Putative heat shock protein HSP 90-beta 4	1	SLIINTFYSNK	SLIINTFYSNK	2	SLIINTFYSNK2	11085.3	10331.6	11079.3	9940.92	9253.96	11314.3	10686.3	11387	10528.8	9880.61	10658.3	12305.4
Q9C026	Q9C026	TRIM9_HUMAN	TRIM9	E3 ubiquitin-protein ligase TRIM9	1	SLILDDR	SLILDDR	2	SLILDDR2							8557.32	9867.57	7991.3	7245.32	8084.2	7853.66
Q9NYY8	Q9NYY8	FAKD2_HUMAN	FASTKD2	FAST kinase domain-containing protein 2, mitochondrial	1	SLILLDECSK	SLILLDEC(UniMod:4)SK	2	SLILLDEC(UniMod:4)SK2	5078.04	4666.82	4604.69	4203.63	5990.09	4427.93	4716.67	6686.92	4506.86	5031.38	4560.36	5095.92
P50748	P50748	KNTC1_HUMAN	KNTC1	Kinetochore-associated protein 1	1	SLILNNIINK	SLILNNIINK	2	SLILNNIINK2	15312.5	13345.8	13519.5	11500.8	12424.4	14587.6	15109.5	12691.1	14613.1	15010.8	16403.9	17183.4
Q8TEX9	Q8TEX9	IPO4_HUMAN	IPO4	Importin-4	1	SLILTALQR	SLILTALQR	2	SLILTALQR2	57866	65830.7	55637.6	44629.6	57078	55172.6	45366.8	36300.4	36197.2	36882.7	40411.9	43586.4
P42696	P42696	RBM34_HUMAN	RBM34	RNA-binding protein 34	1	SLIPAEGTLSK	SLIPAEGTLSK	2	SLIPAEGTLSK2	11779.2	13810.6	15984	12211.7	18753.3	16993.4
Q6GYQ0	Q6GYQ0	RGPA1_HUMAN	RALGAPA1	Ral GTPase-activating protein subunit alpha-1	1	SLIPLYQNFYEER	SLIPLYQNFYEER	2	SLIPLYQNFYEER2	2396.57	3031.07	3992.01					3281.14	3949.4	4987.49	5009.34	3883.95
Q8N543	Q8N543	OGFD1_HUMAN	OGFOD1	Prolyl 3-hydroxylase OGFOD1	1	SLIPSWNK	SLIPSWNK	2	SLIPSWNK2	12687.8	9336.33	13118.9	14064.3	16430.9	9835.99	2772.19	5084.57	2591.28	4226.24
Q5VZL5	Q5VZL5	ZMYM4_HUMAN	ZMYM4	Zinc finger MYM-type protein 4	1	SLIQGAFQGCSVSGMTLK	SLIQGAFQGC(UniMod:4)SVSGMTLK	2	SLIQGAFQGC(UniMod:4)SVSGMTLK2			5006.45	4990.48		9276.82	9023.59	9969.02	9921.28	9830.43	11159.3	7049.45
Q99598	Q99598	TSNAX_HUMAN	TSNAX	Translin-associated protein X	1	SLISMDEINK	SLISMDEINK	2	SLISMDEINK2	18581.8	13608.4	17458	12466.5	12868.8	12057.6	8698.35	10197	6029.18	7333.05	9893.42	8750.44
Q7Z6K3	Q7Z6K3	PTAR1_HUMAN	PTAR1	Protein prenyltransferase alpha subunit repeat-containing protein 1	1	SLISQTVIDSSVMEQNPLR	SLISQTVIDSSVMEQNPLR	2	SLISQTVIDSSVMEQNPLR2								2026.41	2110.03	1938.31	2668.1	666.321
O75376	O75376	NCOR1_HUMAN	NCOR1	Nuclear receptor corepressor 1	1	SLITGPSK	SLITGPSK	2	SLITGPSK2	25803.5	28302.9	36036	29200.7	25343.9	19411.3	41284.7	37462.7	33047.6	34456.3	31702.4	44155.8
Q9BQ39	Q9BQ39	DDX50_HUMAN	DDX50	ATP-dependent RNA helicase DDX50	1	SLITSDK	SLITSDK	2	SLITSDK2	37164.7	34374.9	34247.8	39879.1	40732.6	32996.5	5548.73	4510.03	5789.73	4357.21	2587.5	5144.65
Q8N122	Q8N122	RPTOR_HUMAN	RPTOR	Regulatory-associated protein of mTOR	1	SLIVAGLGDGSIR	SLIVAGLGDGSIR	2	SLIVAGLGDGSIR2	11106.1	9854.22	8121.87	7164.78	5542.99	6720.5	10301.4	9960.84	8623.19	8235.41	11845.1	11919.9
P54132	P54132	BLM_HUMAN	BLM	RecQ-like DNA helicase BLM	1	SLIVDQVQK	SLIVDQVQK	2	SLIVDQVQK2	72859.2	76382.2	79501.2	73740.5	83494.2	68713.9	33316.7	35212.5	35384.6	35890.4	31230.7	39839.6
P35659	P35659	DEK_HUMAN	DEK	Protein DEK	1	SLIVEGK	SLIVEGK	2	SLIVEGK2	22826.8	22909	25329.5	21929.6	22242.1						7159.58
Q6P0Q8	Q6P0Q8	MAST2_HUMAN	MAST2	Microtubule-associated serine/threonine-protein kinase 2	1	SLIVTSSTSPTLPR	SLIVTSSTSPTLPR	2	SLIVTSSTSPTLPR2						933.279	1054.7	918.959	1188.79	673.469	850.693
Q9BZF1	Q9BZF1	OSBL8_HUMAN	OSBPL8	Oxysterol-binding protein-related protein 8	1	SLIWTLLK	SLIWTLLK	2	SLIWTLLK2	4048.7	3905.83	2607.47	2763.31	3820.11	1234.1	1695.29	1176.8		1321.11	1272.76	2372.32
Q9NZ01	Q9NZ01	TECR_HUMAN	TECR	Very-long-chain enoyl-CoA reductase	1	SLKDEDVLQK	SLKDEDVLQK	2	SLKDEDVLQK2	29547.4	29672.4	26427.8	28937.1	26559.8	28805.8	26664.1	26606.3	28694	32042.2	27925.1	28781.3
Q9NZ01	Q9NZ01	TECR_HUMAN	TECR	Very-long-chain enoyl-CoA reductase	1	SLKDEDVLQK	SLKDEDVLQK	3	SLKDEDVLQK3	42722.3	43780.8	39535.1	43963	53019.4	32631	32302.8	37239.1	51619.5	47994.6	36738.9	35459
Q9H3U1	Q9H3U1	UN45A_HUMAN	UNC45A	Protein unc-45 homolog A	1	SLKDPNNSLTLWVIDQGLK	SLKDPNNSLTLWVIDQGLK	3	SLKDPNNSLTLWVIDQGLK3				795.192		882.406	2917.27	2448.85	2603.4	2273.21	2525.7	1917.7
Q8N954	Q8N954	GPT11_HUMAN	GPATCH11	G patch domain-containing protein 11	1	SLKEEEQER	SLKEEEQER	2	SLKEEEQER2	7645.8	7513.46	7496.83	9257.46	9054.82	5446.98		3622.09	3152.49	4599.64	3259.58
Q9BYW2	Q9BYW2	SETD2_HUMAN	SETD2	Histone-lysine N-methyltransferase SETD2	1	SLKEPPIIIVPESLEADTK	SLKEPPIIIVPESLEADTK	3	SLKEPPIIIVPESLEADTK3	15946.8	12118.8	20160.8	16553.7	12145.6	17696.8	7654.28	7756.41	7417.9	6580	8443.32	7179.91
A5YKK6	A5YKK6	CNOT1_HUMAN	CNOT1	CCR4-NOT transcription complex subunit 1	1	SLKPAPHLFAQLSK	SLKPAPHLFAQLSK	3	SLKPAPHLFAQLSK3								1494.95		1390.42		910.199
O95630	O95630	STABP_HUMAN	STAMBP	STAM-binding protein	1	SLKPGALSNSESIPTIDGLR	SLKPGALSNSESIPTIDGLR	3	SLKPGALSNSESIPTIDGLR3	4230.5	3703.84	4318.96	5127.64	2478.22	5141.06	4721.66	5159.28	6174.46	4690.11	5118.37	4641.84
P49916	P49916	DNLI3_HUMAN	LIG3	DNA ligase 3	1	SLKPVLPHK	SLKPVLPHK	3	SLKPVLPHK3		4078.62	4261.06	3631.66	4007.06	3454.43						642.31
Q8NEB9	Q8NEB9	PK3C3_HUMAN	PIK3C3	Phosphatidylinositol 3-kinase catalytic subunit type 3	1	SLLAAQQTFVDR	SLLAAQQTFVDR	2	SLLAAQQTFVDR2	3671.67	3237.79		2325.02	4627.4	3681.12	4555.5	3747.55	4529.66	3930.06	4899.07	5044.82
P31751	P31751	AKT2_HUMAN	AKT2	RAC-beta serine/threonine-protein kinase	1	SLLAGLLK	SLLAGLLK	2	SLLAGLLK2		2966.17	1172.84	1811.42		2718.2	965.08		702.486	2083.32	1113.39
Q8N201	Q8N201	INT1_HUMAN	INTS1	Integrator complex subunit 1	1	SLLAGLSLPSR	SLLAGLSLPSR	2	SLLAGLSLPSR2	27091.3	21629.6	27690	19715.5	18836.8	18291	20002.9	20325.2	20607.8	18751.8	19868	22469.3
Q5T4S7	Q5T4S7	UBR4_HUMAN	UBR4	E3 ubiquitin-protein ligase UBR4	1	SLLASLHTSR	SLLASLHTSR	2	SLLASLHTSR2	5518.21	4992.57	5616.86	5090.69	6294.93	3762.02	5318.82	4312.38	4615.03	3836.07	3496.98	6568.71
O15091	O15091	MRPP3_HUMAN	PRORP	Mitochondrial ribonuclease P catalytic subunit	1	SLLAWVAAK	SLLAWVAAK	2	SLLAWVAAK2	5781.85	5261.64	4265.65	3867.27	5377.59		5793.39	3608.97	4634.98	5014.25	3863.42	5416.48
Q9HAV4	Q9HAV4	XPO5_HUMAN	XPO5	Exportin-5	1	SLLCGEDEAADENPESQEMLEEQLVR	SLLC(UniMod:4)GEDEAADENPESQEMLEEQLVR	3	SLLC(UniMod:4)GEDEAADENPESQEMLEEQLVR3							1866.79	4956.11	5675.9	3077.34	7063.11
O60244	O60244	MED14_HUMAN	MED14	Mediator of RNA polymerase II transcription subunit 14	1	SLLDCTFR	SLLDC(UniMod:4)TFR	2	SLLDC(UniMod:4)TFR2	25631.3	28917	26093.6	25207.8	14689.3	14470.2	20156.4	17775.2	19931	20909.7	24298.4	20585.6
Q9UPN3	Q9UPN3	MACF1_HUMAN	MACF1	Microtubule-actin cross-linking factor 1, isoforms 1/2/3/4/5	1	SLLDDWASK	SLLDDWASK	2	SLLDDWASK2	2676.66	2548.81	1894.42	2302.77	2703.46	2076.99	1847.36	2371.13	2403.1	2422.2	2500.56	3067.92
Q9BYK8	Q9BYK8	HELZ2_HUMAN	HELZ2	3'-5' exoribonuclease HELZ2	1	SLLDFCEAQQTLVPAGQVR	SLLDFC(UniMod:4)EAQQTLVPAGQVR	2	SLLDFC(UniMod:4)EAQQTLVPAGQVR2				941.424		985.771	843.96	1005.79	694.592	470.366	1114.89
P53992	P53992	SC24C_HUMAN	SEC24C	Protein transport protein Sec24C	1	SLLDFLPR	SLLDFLPR	2	SLLDFLPR2	9548.12	11929.4	4052.1	8218.93	9736.32	6830.31	6944.59	6525.54	6631.77	6079.5	5782.93	6107.48
A1X283	A1X283	SPD2B_HUMAN	SH3PXD2B	SH3 and PX domain-containing protein 2B	1	SLLDGEGPQAVGGQDVAFSR	SLLDGEGPQAVGGQDVAFSR	2	SLLDGEGPQAVGGQDVAFSR2	6629.59	5601.6	7605.62	15004.1		16100	11831.9	12342	11770.1	10402.5	15154.3	11673.8
Q96ST3	Q96ST3	SIN3A_HUMAN	SIN3A	Paired amphipathic helix protein Sin3a	1	SLLDGNIDSSQYEDSLR	SLLDGNIDSSQYEDSLR	2	SLLDGNIDSSQYEDSLR2	9171.99	7733.98	15066.3	16745.2		28106.3	17769.2	17048.6	17384.9	19018.9	19323.5	14910.5
Q8WVM8	Q8WVM8	SCFD1_HUMAN	SCFD1	Sec1 family domain-containing protein 1	1	SLLDIISDPDAGTPEDK	SLLDIISDPDAGTPEDK	2	SLLDIISDPDAGTPEDK2			3174.17			4187.49	5063.7	4872.65	6043.21	6496.76	8060.66	4062.33
Q96RN5	Q96RN5	MED15_HUMAN	MED15	Mediator of RNA polymerase II transcription subunit 15	1	SLLDILTDPSK	SLLDILTDPSK	2	SLLDILTDPSK2	65374.8	64946.8	58934.2	50115.7	68739.2	38409.6	140366	145570	138883	153529	148834	168965
Q96RN5	Q96RN5	MED15_HUMAN	MED15	Mediator of RNA polymerase II transcription subunit 15	1	SLLDILTDPSKR	SLLDILTDPSKR	2	SLLDILTDPSKR2	2604.63	2710.48	2812.44	1984.2	2851.16	1378.2	8297.3	8069.2	6584.44	6657.2	7180.81	7612.36
Q96RN5	Q96RN5	MED15_HUMAN	MED15	Mediator of RNA polymerase II transcription subunit 15	1	SLLDILTDPSKR	SLLDILTDPSKR	3	SLLDILTDPSKR3	5193.68	5921.7	5415.64	5053.72	6651.6	5897.58	18695.4	18335	13432.8	14487.4	14262.5	13854.3
Q9NWK9	Q9NWK9	BCD1_HUMAN	ZNHIT6	Box C/D snoRNA protein 1	1	SLLDNLR	SLLDNLR	2	SLLDNLR2	60151.4	69079.1	69068.7	61100.8	63722.4	57540.9	26318.3	24271.1	26527.4	24508.5	28444.2	28770.5
Q8TD26	Q8TD26	CHD6_HUMAN	CHD6	Chromodomain-helicase-DNA-binding protein 6	1	SLLDWLR	SLLDWLR	2	SLLDWLR2	9730.59	13660.3	9065.9	8993.19	16914.9	8317.51	7762.35	7598.75	7176.84	6931.06	8600.05	8525.19
Q9NUY8	Q9NUY8	TBC23_HUMAN	TBC1D23	TBC1 domain family member 23	1	SLLEAQK	SLLEAQK	2	SLLEAQK2							46614.4				50310.5
P13645	P13645	K1C10_HUMAN	KRT10	Keratin, type I cytoskeletal 10	1	SLLEGEGSSGGGGR	SLLEGEGSSGGGGR	2	SLLEGEGSSGGGGR2		4669.46	5320.35	7211.15	2236.15	2000.09	3511.89	4485.4	19166.1	21682.1	9034.1	9017.32
P25098	P25098;P35626	ARBK1_HUMAN	GRK2	Beta-adrenergic receptor kinase 1	0	SLLEGLLQR	SLLEGLLQR	2	SLLEGLLQR2	6081.87	7531.81	9527.48	5651	11607.1	5317.84	7937.15	8528.85	7965.83	6941.65	8006.53	7291.2
O75182	O75182	SIN3B_HUMAN	SIN3B	Paired amphipathic helix protein Sin3b	1	SLLEGSIDPTQYEDTLR	SLLEGSIDPTQYEDTLR	2	SLLEGSIDPTQYEDTLR2		2432.03				8625.64		4147.08		2944.43	6482.38	2867.13
Q6Y7W6	Q6Y7W6	GGYF2_HUMAN	GIGYF2	GRB10-interacting GYF protein 2	1	SLLEIQQEEAR	SLLEIQQEEAR	2	SLLEIQQEEAR2	49072.2	54301.5	53643.8	44258.3	49951.7	56733.7	190799	180153	148253	154172	161207	174559
P49321	P49321	NASP_HUMAN	NASP	Nuclear autoantigenic sperm protein	1	SLLELAR	SLLELAR	2	SLLELAR2	123179	152556	158671	142492	135690	112977	57216.9	49855.5	48409.7	39387.9	48493.8	40094
P53350	P53350	PLK1_HUMAN	PLK1	Serine/threonine-protein kinase PLK1	1	SLLELHK	SLLELHK	2	SLLELHK2	29609.9	28352.1	31015.9	30092.1	27380.3	23844.4	36386.8	31522.1	33534.6	31862.9	30160.7	31802.4
Q63HK5	Q63HK5	TSH3_HUMAN	TSHZ3	Teashirt homolog 3	1	SLLEMEGK	SLLEMEGK	2	SLLEMEGK2		36947.7	49466.4	35629			34611.3	38653.4	31946.2	31977.5	30587.1	23836.9
Q96JM2	Q96JM2	ZN462_HUMAN	ZNF462	Zinc finger protein 462	1	SLLENAEAK	SLLENAEAK	2	SLLENAEAK2	6081.39	7529.06	7920.02	9378.27	13575.2	9838.27	7250.19	8184.65	6589.74	7896.78	8484.9	7234.85
Q9UBB9	Q9UBB9	TFP11_HUMAN	TFIP11	Tuftelin-interacting protein 11	1	SLLENDQLLSHGGQDLSADAFHR	SLLENDQLLSHGGQDLSADAFHR	4	SLLENDQLLSHGGQDLSADAFHR4	3450.29	4047.73	5831.54	7094.25	2718.69	6499.75	4646.38	6075.09	3368.03	6438.6	6211.38	4783.39
Q8TDY2	Q8TDY2	RBCC1_HUMAN	RB1CC1	RB1-inducible coiled-coil protein 1	1	SLLEQETENLR	SLLEQETENLR	2	SLLEQETENLR2							1521.8	1357.21	1934.24	980.035	1627.28	1133.47
P08236	P08236	BGLR_HUMAN	GUSB	Beta-glucuronidase	1	SLLEQYHLGLDQK	SLLEQYHLGLDQK	3	SLLEQYHLGLDQK3				954.407			1221.02	1201.49		1625.28	1126.1
Q96ST3	Q96ST3	SIN3A_HUMAN	SIN3A	Paired amphipathic helix protein Sin3a	1	SLLESTYQR	SLLESTYQR	2	SLLESTYQR2	40951.8	44557.3	37923.5	45766.1	44110	43363.1	31458.7	31290.1	31395.5	30957.8	33868.6	33343.7
Q13535	Q13535	ATR_HUMAN	ATR	Serine/threonine-protein kinase ATR	1	SLLESVQK	SLLESVQK	2	SLLESVQK2	15672.3	23745.5		22828.1		14436	8116.74	6232.89	8789.47	6863.62	7382.19	10391.1
A5YKK6	A5YKK6	CNOT1_HUMAN	CNOT1	CCR4-NOT transcription complex subunit 1	1	SLLEVVVLSR	SLLEVVVLSR	2	SLLEVVVLSR2	2066.07	1734.9	2736.26	3713.8		2638.25	18372.6	21536	20834.7	17743.1	19112.8	19201.3
Q5T4S7	Q5T4S7	UBR4_HUMAN	UBR4	E3 ubiquitin-protein ligase UBR4	1	SLLEYWK	SLLEYWK	2	SLLEYWK2	9766.5	10946.1	6564.69	8286.74	9446.39	6390.74	9215.95	9375.57	5276.5	8007.63	9118.17	8749.17
O14727	O14727	APAF_HUMAN	APAF1	Apoptotic protease-activating factor 1	1	SLLFCDR	SLLFC(UniMod:4)DR	2	SLLFC(UniMod:4)DR2		3310.33	2935.25	2679.92	4048.66	2281.24	4232.01	4073.14	3056.73	3551.32	4258.18	4407.79
Q7Z2Z1	Q7Z2Z1	TICRR_HUMAN	TICRR	Treslin	1	SLLFGAMSEMISPSEK	SLLFGAMSEMISPSEK	2	SLLFGAMSEMISPSEK2			1660.92	2186.59		2819.88		1989.32	2410.14	2350.33	2664.89
Q9H974	Q9H974	QTRT2_HUMAN	QTRT2	Queuine tRNA-ribosyltransferase accessory subunit 2	1	SLLFLDNCLR	SLLFLDNC(UniMod:4)LR	2	SLLFLDNC(UniMod:4)LR2	5917.1	5298.4	5127.41	3006.56	4702.69	4338.18	3612.44	5102.52	4272.82	4038.42	4401.43	5084.94
Q6KC79	Q6KC79	NIPBL_HUMAN	NIPBL	Nipped-B-like protein	1	SLLFNAR	SLLFNAR	2	SLLFNAR2	37560.9	47474.6	39850	41226.8	40885.4	37498.8	57496.4	52975.6	52039.6	51116.9	49421.1	49799.1
Q9NY93	Q9NY93	DDX56_HUMAN	DDX56	Probable ATP-dependent RNA helicase DDX56	1	SLLFVNTLER	SLLFVNTLER	2	SLLFVNTLER2	10077.6	13012.6	17538.9	13193.2	14757.6	11611.9		4820.4		7306.36	5500.16
O15040	O15040	TCPR2_HUMAN	TECPR2	Tectonin beta-propeller repeat-containing protein 2	1	SLLFYTEEK	SLLFYTEEK	2	SLLFYTEEK2	2548.2		1587.4	1694.49	1688.08	2176.25	1831.77	1102.1	2002.22	573.843		1456.96
P52594	P52594	AGFG1_HUMAN	AGFG1	Arf-GAP domain and FG repeat-containing protein 1	1	SLLGDSAPTLHLNK	SLLGDSAPTLHLNK	2	SLLGDSAPTLHLNK2	12280.5	11975	14289.2	15474	11297.3	11082	41769.9	42025.1	41111.1	39249.4	37632.7	37409.6
P52594	P52594	AGFG1_HUMAN	AGFG1	Arf-GAP domain and FG repeat-containing protein 1	1	SLLGDSAPTLHLNK	SLLGDSAPTLHLNK	3	SLLGDSAPTLHLNK3	41893.8	47041.3	42602.3	39281.6	45191.9	35717.9	181130	174617	131824	158215	177837	169917
Q12980	Q12980	NPRL3_HUMAN	NPRL3	GATOR1 complex protein NPRL3	1	SLLGELPIDCSPALVR	SLLGELPIDC(UniMod:4)SPALVR	2	SLLGELPIDC(UniMod:4)SPALVR2			1599.12		1235.19	1822.08		1595.62	2201.08	2032.84	1820.85	2007.46
O95573	O95573	ACSL3_HUMAN	ACSL3	Fatty acid CoA ligase Acsl3	1	SLLGGNIR	SLLGGNIR	2	SLLGGNIR2
P49454	P49454	CENPF_HUMAN	CENPF	Centromere protein F	1	SLLGIDTEDAIQGR	SLLGIDTEDAIQGR	2	SLLGIDTEDAIQGR2	10221	9475.44	9848.19	9918.94	8621.22	10215.6		1855.39	3257.65	3539.34	2599.68
P49815	P49815	TSC2_HUMAN	TSC2	Tuberin	1	SLLGLDSGELQSGPESSSSPGVHVR	SLLGLDSGELQSGPESSSSPGVHVR	3	SLLGLDSGELQSGPESSSSPGVHVR3				1433.01			3785.53	3409.63	3428.15	4494.72	4338.11	1929.49
Q96N46	Q96N46	TTC14_HUMAN	TTC14	Tetratricopeptide repeat protein 14	1	SLLGSAAEPAR	SLLGSAAEPAR	2	SLLGSAAEPAR2	5532.89	7399.2	7788.46	6846.2	7708.99	7564.24	4616.94	3879.58	3154.42	4052.43	3241.21	3305.32
Q8NCD3	Q8NCD3	HJURP_HUMAN	HJURP	Holliday junction recognition protein	1	SLLGSTAIEAPSSTCVAR	SLLGSTAIEAPSSTC(UniMod:4)VAR	2	SLLGSTAIEAPSSTC(UniMod:4)VAR2	20437.7	19673.7	23812.2	17769	19572	22213.6	14146.3	14494.8	14339.1	18763.4	14861.1	14669.4
Q9H7B2	Q9H7B2	RPF2_HUMAN	RPF2	Ribosome production factor 2 homolog	1	SLLIDFFR	SLLIDFFR	2	SLLIDFFR2	6503.84	8199.03	5100.5	4974.61	5121.96	4493.19	855.272	690.647	1011.34	879.592	773.168	835.913
Q9P2D1	Q3L8U1;Q8TD26;Q9HCK8;Q9P2D1	CHD7_HUMAN	CHD7	Chromodomain-helicase-DNA-binding protein 7	0	SLLIGVFK	SLLIGVFK	2	SLLIGVFK2	120154	123444	164621	112180	119514	108543	107779	98334.2	94628.7	91742.7	83974.6	120410
Q8WU58	Q8WU58	F222B_HUMAN	FAM222B	Protein FAM222B	1	SLLINASTR	SLLINASTR	2	SLLINASTR2	3762.57	5285.76		5481.6	5477.03		21879.9	24489.5	21891.7	17545	21597.4	20124.9
Q96C36	P32322;Q96C36	P5CR2_HUMAN	PYCR2	Pyrroline-5-carboxylate reductase 2	0	SLLINAVEASCIR	SLLINAVEASC(UniMod:4)IR	2	SLLINAVEASC(UniMod:4)IR2	12416.6	12088.9	11558	9571.63	6639.54	13325	17998	16979.8	14732.7	17540.2	19065.5	15327.6
O00410	O00410	IPO5_HUMAN	IPO5	Importin-5	1	SLLIPYLDNLVK	SLLIPYLDNLVK	2	SLLIPYLDNLVK2	29745	58014.1	50291.8	51860.2		61944.7	30040.3	25755.9	29717.7	29003.8	34467.5	27180.1
Q6P2D0	Q6P2D0	ZFP1_HUMAN	ZFP1	Zinc finger protein 1 homolog	1	SLLISHK	SLLISHK	2	SLLISHK2	11141.3	9469.17	12107.5	9830.67	9807.41	7102.34	6156.69	5773.72	5352	4972.99	6089.84	6509.06
P25054	P25054	APC_HUMAN	APC	Adenomatous polyposis coli protein	1	SLLLADLDK	SLLLADLDK	2	SLLLADLDK2			9950.76	9439.69			5501.39	6829.88	6767.02	7099.73	5796.64
P25054	P25054	APC_HUMAN	APC	Adenomatous polyposis coli protein	1	SLLLADLDKEEK	SLLLADLDKEEK	3	SLLLADLDKEEK3			2115.61		1053.78	2245.41	4804.61	3424.92	3137.93	2997.35	3597.99	2575.98
O95985	O95985	TOP3B_HUMAN	TOP3B	DNA topoisomerase 3-beta-1	1	SLLLDWDR	SLLLDWDR	2	SLLLDWDR2	16190.7	15789.5	17738	14300.2	21567.7	14243.5	11076	10300.7	10771.2	10201	10448.6	12566.6
A5YKK6	A5YKK6	CNOT1_HUMAN	CNOT1	CCR4-NOT transcription complex subunit 1	1	SLLLEAYVK	SLLLEAYVK	2	SLLLEAYVK2	2981.41	2909.06	2616.41	2388.37	2155.22	2158.32	17710.5	18825	22083.6	22832.8	19320.5	23003
Q99504	Q99504	EYA3_HUMAN	EYA3	Protein phosphatase EYA3	1	SLLLIQSR	SLLLIQSR	2	SLLLIQSR2	21539.5		45180.9	29184.4	28265.8		73986.8	76615.5	71909.5	71610.6	70500.6	85205.4
P53350	P53350	PLK1_HUMAN	PLK1	Serine/threonine-protein kinase PLK1	1	SLLLKPHQR	SLLLKPHQR	3	SLLLKPHQR3	4068.02	5602.67	3622.46	5685.29			6267.09	6546.6		6938.57	8246.85	3423.34
O60879	O60879	DIAP2_HUMAN	DIAPH2	Protein diaphanous homolog 2	1	SLLLLAR	SLLLLAR	2	SLLLLAR2	4947.12	4144.57	3945.06	3011.97	3461.5	2809.69	5475.37	5274.89	4322.17	5234.14	5704.68	5007.36
Q13395	Q13395	TARB1_HUMAN	TARBP1	Probable methyltransferase TARBP1	1	SLLLLGNER	SLLLLGNER	2	SLLLLGNER2	18352.6	17133.9	17620.2	16608.5	16053.3	13780.4	15939.9	19563.5	15713.8	15563.7	14896.5	15814
Q99728	Q99728	BARD1_HUMAN	BARD1	BRCA1-associated RING domain protein 1	1	SLLLLPEK	SLLLLPEK	2	SLLLLPEK2	22206.2	22749.5	20736.7	14061.1	20996.9	25299.6	10436.2	9790.65	12399	11681.2	10316.1	9076.33
Q9BTX1	Q9BTX1	NDC1_HUMAN	NDC1	Nucleoporin NDC1	1	SLLLLVK	SLLLLVK	2	SLLLLVK2	4921.85	3895.66		2232.59	3795.71		2584.48	2653.22	1017.06	3353.43	2422.5	3438.29
Q9ULD4	Q9ULD4	BRPF3_HUMAN	BRPF3	Bromodomain and PHD finger-containing protein 3	1	SLLLPFEDR	SLLLPFEDR	2	SLLLPFEDR2	4876.59	6360.72	4584.13	4345.61	5536.24	3792.64	937.815	928.347		1898.4	1090.57
Q86VI3	Q86VI3	IQGA3_HUMAN	IQGAP3	Ras GTPase-activating-like protein IQGAP3	1	SLLLSTK	SLLLSTK	2	SLLLSTK2			4264.15	3557.01		3855.3	3174.59	4604.92	2709.66	4810.45	4237.16	4544.56
Q8TCG1	Q8TCG1	CIP2A_HUMAN	CIP2A	Protein CIP2A	1	SLLLTVSQYK	SLLLTVSQYK	2	SLLLTVSQYK2	13374.8	16253.2	19370.3	16020.7	14550.5	17547.3	29699.4	30117.7	30658.4	24812.9	27719.3	31811.7
Q96EV2	Q96EV2	RBM33_HUMAN	RBM33	RNA-binding protein 33	1	SLLMSVGPIQSLQMLPQQR	SLLMSVGPIQSLQMLPQQR	2	SLLMSVGPIQSLQMLPQQR2							1651.51	2669.46	1943.12	1934.11	1547.9	1012.36
Q96ST3	Q96ST3	SIN3A_HUMAN	SIN3A	Paired amphipathic helix protein Sin3a	1	SLLNEIESIYDER	SLLNEIESIYDER	2	SLLNEIESIYDER2	2627.51	4400.57		3529.21	5263.62	4020.56	3170.63	4734.43	4603.91	4181.65	6031.47	2582.84
O75182	O75182	SIN3B_HUMAN	SIN3B	Paired amphipathic helix protein Sin3b	1	SLLNEIESVYDEHQEQHSEGR	SLLNEIESVYDEHQEQHSEGR	4	SLLNEIESVYDEHQEQHSEGR4											860.968
Q9NVI1	Q9NVI1	FANCI_HUMAN	FANCI	Fanconi anemia group I protein	1	SLLNLLSSQEEDFNSK	SLLNLLSSQEEDFNSK	2	SLLNLLSSQEEDFNSK2	14797.2	17633.1	34118.8	41462.9	10143.2	58234.9	17652.1	24702.1	25253.4	25653.4	25658.8	12341.5
Q9NVI1	Q9NVI1	FANCI_HUMAN	FANCI	Fanconi anemia group I protein	1	SLLNLLSSQEEDFNSK	SLLNLLSSQEEDFNSK	3	SLLNLLSSQEEDFNSK3	4984.96	2973.22	8151.23	10787.3		13559.8	4399.79	5091.89	3582.94	5001.88	5977.82	3261.72
Q5VUA4	Q5VUA4	ZN318_HUMAN	ZNF318	Zinc finger protein 318	1	SLLNPQDTPVK	SLLNPQDTPVK	2	SLLNPQDTPVK2	38410.2	27670.1	40740.4	41242.9	44907.7	33912	43128.3	43389.2	41084.8	44327.3	48483.2	56982.9
Q96GM8	Q96GM8	TOE1_HUMAN	TOE1	Target of EGR1 protein 1	1	SLLNQCIEER	SLLNQC(UniMod:4)IEER	2	SLLNQC(UniMod:4)IEER2	18534.9	18044	25814.8	19367.1	22769.7	20551.7	8235.34	10238.3	9440.17	7489.14	6712.14	10576.4
Q96M27	Q96M27	PRRC1_HUMAN	PRRC1	Protein PRRC1	1	SLLNVSR	SLLNVSR	2	SLLNVSR2	6474.16	4664.42	6477.73	4741.74		3215.56	6971.15	9032	8146.45	6383.86	5974.65	12911.6
P54132	P54132	BLM_HUMAN	BLM	RecQ-like DNA helicase BLM	1	SLLPDFLQTPK	SLLPDFLQTPK	2	SLLPDFLQTPK2	76400.3	88155.9	105692	78612.6	109229	60961.2	27708.3	29431.8	34650.6	31948.3	28988.3	27396.5
Q8TEQ6	Q8TEQ6	GEMI5_HUMAN	GEMIN5	Gem-associated protein 5	1	SLLPLSTSLDHR	SLLPLSTSLDHR	2	SLLPLSTSLDHR2	10106.8	8254.43	9613.52	8902.46	10778.5	7855.85	9022.74	8588.86	9441.6	9988.57	7802.27	9189.63
Q8TEQ6	Q8TEQ6	GEMI5_HUMAN	GEMIN5	Gem-associated protein 5	1	SLLPLSTSLDHR	SLLPLSTSLDHR	3	SLLPLSTSLDHR3	11085.4	18210.9	21456.3	17264.2	15003.8	16450.7	19454.5	20644.3	20292.1	22050.4	17519.5	20645.9
Q9BQ70	Q9BQ70	TCF25_HUMAN	TCF25	Ribosome quality control complex subunit TCF25	1	SLLPNYTMEGERPEEGVAGGLNR	SLLPNYTMEGERPEEGVAGGLNR	3	SLLPNYTMEGERPEEGVAGGLNR3	1712.87		2066.98	1958.69		2484.94	2054.97			1929.83	2107.26	2170.74
Q5VT06	Q5VT06	CE350_HUMAN	CEP350	Centrosome-associated protein 350	1	SLLPSESHR	SLLPSESHR	2	SLLPSESHR2	3806.25		5028.37			4507.09	10979.2	9119.89	9941.63	7647.73	10405.6	11893.9
Q5VT06	Q5VT06	CE350_HUMAN	CEP350	Centrosome-associated protein 350	1	SLLPSESHR	SLLPSESHR	3	SLLPSESHR3	3651.06		4912.91		4989.02	4733.37	11381.6	9923.34	9812.57	8548.06	8983.31	9623.83
Q01831	Q01831	XPC_HUMAN	XPC	DNA repair protein complementing XP-C cells	1	SLLPVKPVEIEIETPEQAK	SLLPVKPVEIEIETPEQAK	3	SLLPVKPVEIEIETPEQAK3	3362.89	2640.85	6803.34	4525.01	1151.52	5310.09	770.081	1443.55	2144.76	1227.64	1423.44	2193.02
Q14204	Q14204	DYHC1_HUMAN	DYNC1H1	Cytoplasmic dynein 1 heavy chain 1	1	SLLQALNEVK	SLLQALNEVK	2	SLLQALNEVK2	49721.9	48951	42494.2	25897.3	39994.1	35956.9	38775.8	41366.5	38954.7	40890.1	37295.2	40007.3
Q9NU22	Q9NU22	MDN1_HUMAN	MDN1	Midasin	1	SLLQAWGLILR	SLLQAWGLILR	2	SLLQAWGLILR2			2730.19	2740.02		1729.93	2497.93	4473.81	2556.09	2214.57	2431.94	1394.18
Q9UKL3	Q9UKL3	C8AP2_HUMAN	CASP8AP2	CASP8-associated protein 2	1	SLLQGSDLLDSSVNCTEK	SLLQGSDLLDSSVNC(UniMod:4)TEK	2	SLLQGSDLLDSSVNC(UniMod:4)TEK2				3574.11		4737.83	2101.9		2572.9	2294.67
Q7L576	Q7L576;Q96F07	CYFP1_HUMAN	CYFIP1	Cytoplasmic FMR1-interacting protein 1	0	SLLQGTILQYVK	SLLQGTILQYVK	2	SLLQGTILQYVK2	7652.01	8254.39	9082.61	8282.51	7005.21	3931.56	6806.46	6738.77	7091.67	7717.42	6545.88	7707.59
Q96IZ5	Q96IZ5	RBM41_HUMAN	RBM41	RNA-binding protein 41	1	SLLQHQLDTSVSIEECMSK	SLLQHQLDTSVSIEEC(UniMod:4)MSK	3	SLLQHQLDTSVSIEEC(UniMod:4)MSK3	1710.52	1726.46	2759.21	2766.21	1392.35	3489.55	2265.43	2758.37	2503.36	2513.75	3129.75	1530.46
P49917	P49917	DNLI4_HUMAN	LIG4	DNA ligase 4	1	SLLQLITQSSALEQK	SLLQLITQSSALEQK	3	SLLQLITQSSALEQK3		2015.44	2364.68	3177.29		2354.65					883.979	328.462
Q01968	Q01968	OCRL_HUMAN	OCRL	Inositol polyphosphate 5-phosphatase OCRL	1	SLLQMVPLDEGASER	SLLQMVPLDEGASER	2	SLLQMVPLDEGASER2		631.571			1783.5	1894.21	3157.48	3607.9	3353.72	3403.72	2671.02	3421.14
Q01968	Q01968	OCRL_HUMAN	OCRL	Inositol polyphosphate 5-phosphatase OCRL	1	SLLQMVPLDEGASERPLQVPK	SLLQMVPLDEGASERPLQVPK	3	SLLQMVPLDEGASERPLQVPK3	3034.42	3969.96	4901.87	4246.53	1287.56	4244.28	10983.9	11430.7	8932.58	10138.3	8881.75	11283.3
Q9UPN9	Q9UPN9	TRI33_HUMAN	TRIM33	E3 ubiquitin-protein ligase TRIM33	1	SLLQQLENVTK	SLLQQLENVTK	2	SLLQQLENVTK2	192203	172025	256508	182996	130258	168940	191760	205559	185214	186136	177284	219155
Q15788	Q15788	NCOA1_HUMAN	NCOA1	Nuclear receptor coactivator 1	1	SLLQQLLTE	SLLQQLLTE	2	SLLQQLLTE2										3075.34
Q13459	Q13459	MYO9B_HUMAN	MYO9B	Unconventional myosin-IXb	1	SLLQSLSR	SLLQSLSR	2	SLLQSLSR2	15354.9	13230.2	13974.1	9931.35	13984.4	13815.5	9744.06	13325	13059	14693.1	10046.6	13843.4
Q5VZE5	Q5VZE5	NAA35_HUMAN	NAA35	N-alpha-acetyltransferase 35, NatC auxiliary subunit	1	SLLQTTFLVDNK	SLLQTTFLVDNK	2	SLLQTTFLVDNK2	1262.5			1253.78		1361.45		1572.29	1702.47		2116.44	1405.99
P49356	P49356	FNTB_HUMAN	FNTB	Protein farnesyltransferase subunit beta	1	SLLQWVTSR	SLLQWVTSR	2	SLLQWVTSR2		4757.08			6705.39	4166.81	4379.55	4899.37	3290.3	4648.18	2702.84	3342.47
Q15047	Q15047	SETB1_HUMAN	SETDB1	Histone-lysine N-methyltransferase SETDB1	1	SLLSGNHIAYDYHPPADK	SLLSGNHIAYDYHPPADK	3	SLLSGNHIAYDYHPPADK3	2486.96	2990.41	1625.76	3016.05		3965.56	3348.36	2940.22	1491.67	3055.33	3022.61	2144.47
Q7Z6Z7	Q7Z6Z7	HUWE1_HUMAN	HUWE1	E3 ubiquitin-protein ligase HUWE1	1	SLLSILQR	SLLSILQR	2	SLLSILQR2	24710.5	27255.8	27176.5	18844.7	22250.6	17855.8	11913.6	13063.8	11110.6	11339.5	10130.3	13889.7
Q8IX12	Q8IX12	CCAR1_HUMAN	CCAR1	Cell division cycle and apoptosis regulator protein 1	1	SLLSLPEK	SLLSLPEK	2	SLLSLPEK2	7507.04	9846.23	9609.89	9101.21	5225.86	6667.85	7250.38	10280	8089.23	7792.64	8568.74	9203.65
Q8IX12	Q8IX12	CCAR1_HUMAN	CCAR1	Cell division cycle and apoptosis regulator protein 1	1	SLLSLPEKEDK	SLLSLPEKEDK	2	SLLSLPEKEDK2	7999.95	7063.96	10352	8115.25	8747.29	6623.68	8256.54	8073.77	10899.1	7034.78	8330.75	8043.83
Q8IX12	Q8IX12	CCAR1_HUMAN	CCAR1	Cell division cycle and apoptosis regulator protein 1	1	SLLSLPEKEDK	SLLSLPEKEDK	3	SLLSLPEKEDK3	10632.1	11755.8	14049	10893.7	10836.1	11769	11089.7	10712.5	11620.9	11567.2	11873.9	8308.27
Q8IX12	Q8IX12	CCAR1_HUMAN	CCAR1	Cell division cycle and apoptosis regulator protein 1	1	SLLSLPEKEDKK	SLLSLPEKEDKK	3	SLLSLPEKEDKK3	4144.82	4354.36	5045.91	5976.68	5513.05	4453.73	5757.7	7847.89	4402.76	5577.37	4570.83	5115.05
Q16666	Q16666;Q6K0P9	IF16_HUMAN	IFI16	Gamma-interferon-inducible protein 16	0	SLLSNDLK	SLLSNDLK	2	SLLSNDLK2	8241.75	8299.5	11353.5	9860.47	9185.91	7273.2	3101.2	3600.32	1876.04		2430.16
Q8WUM4	Q8WUM4	PDC6I_HUMAN	PDCD6IP	Programmed cell death 6-interacting protein	1	SLLSNLDEVK	SLLSNLDEVK	2	SLLSNLDEVK2	44389.1	34846.2	35181.5	28877	45256.5	42931.6	19574.1	26227.3	32058.3	28496.5	34402.7	32500.5
Q8WUM4	Q8WUM4	PDC6I_HUMAN	PDCD6IP	Programmed cell death 6-interacting protein	1	SLLSNLDEVKK	SLLSNLDEVKK	3	SLLSNLDEVKK3	2994.5	1861.41			2146.94		2138.14	2667.05	2262.32	2222.04	1625.31
Q5H9F3	Q5H9F3	BCORL_HUMAN	BCORL1	BCL-6 corepressor-like protein 1	1	SLLSQGR	SLLSQGR	2	SLLSQGR2		5855.67			6640.1	7174.03	5722.35	7497.33	6094.96	7936.05	6229.88	15098.8
P24941	P24941	CDK2_HUMAN	CDK2	Cyclin-dependent kinase 2	1	SLLSQMLHYDPNKR	SLLSQMLHYDPNKR	3	SLLSQMLHYDPNKR3	852.8		1416.73	1042.04		1250.17	1566.14	1032.98	440.713	930.782	1602.28	868.316
O14974	O14974	MYPT1_HUMAN	PPP1R12A	Protein phosphatase 1 regulatory subunit 12A	1	SLLSSTSTTTK	SLLSSTSTTTK	2	SLLSSTSTTTK2	10910.1	12921.5	9298.45	11957.5	9940.63	12608.9	13888.6	10632.4	12726	14989.7	13216.3	12067.4
Q13315	Q13315	ATM_HUMAN	ATM	Serine-protein kinase ATM	1	SLLTDCFPK	SLLTDC(UniMod:4)FPK	2	SLLTDC(UniMod:4)FPK2	22464.7			18162.8		24925.6
O15360	O15360	FANCA_HUMAN	FANCA	Fanconi anemia group A protein	1	SLLTDYISLAK	SLLTDYISLAK	2	SLLTDYISLAK2	5861.94	2615.06	7439.91	6781.69	4299.49	6190.47	8830.84	8447.96	9128.97	8098.3	6752.37	8370.26
P49916	P49916	DNLI3_HUMAN	LIG3	DNA ligase 3	1	SLLTIQEVDEFLLR	SLLTIQEVDEFLLR	2	SLLTIQEVDEFLLR2				4089.28		3305.75	1029.43				1059.22
Q15058	Q15058	KIF14_HUMAN	KIF14	Kinesin-like protein KIF14	1	SLLTLGK	SLLTLGK	2	SLLTLGK2					8097.6		8878.69	10241.8	10591.7	9211.75	10918.9
O15417	O15417	TNC18_HUMAN	TNRC18	Trinucleotide repeat-containing gene 18 protein	1	SLLTSDDYELGAGIR	SLLTSDDYELGAGIR	2	SLLTSDDYELGAGIR2		1817.85	2174.36			2652.08	2949.42	3426.27	4513.85	3994.26	3862.59	3367.92
Q9Y613	Q9Y613	FHOD1_HUMAN	FHOD1	FH1/FH2 domain-containing protein 1	1	SLLTSRPEDTTHNR	SLLTSRPEDTTHNR	3	SLLTSRPEDTTHNR3	12315.7	17093.7	14808.3	16340.3	17725.4	16633.4	16633.9	16414.8	10148.8	16603.3	18953	14812.2
Q5VYS8	Q5VYS8	TUT7_HUMAN	TUT7	Terminal uridylyltransferase 7	1	SLLTTFK	SLLTTFK	2	SLLTTFK2	4416.12		3932.05		6820.15	5143.95	3025.18	2875	1925.77	3380.5	2185.6
P31930	P31930	QCR1_HUMAN	UQCRC1	Cytochrome b-c1 complex subunit 1, mitochondrial	1	SLLTYGR	SLLTYGR	2	SLLTYGR2	37097.7	42509.7	42066.9	33776.7	53946.1	43335.5	28828.2	29182.1	29340.4	28108.7	27618.2	34160.3
P17987	P17987	TCPA_HUMAN	TCP1	T-complex protein 1 subunit alpha	1	SLLVIPNTLAVNAAQDSTDLVAK	SLLVIPNTLAVNAAQDSTDLVAK	3	SLLVIPNTLAVNAAQDSTDLVAK3							987.105				2695.8
Q9NXW9	Q9NXW9	ALKB4_HUMAN	ALKBH4	Alpha-ketoglutarate-dependent dioxygenase alkB homolog 4	1	SLLVLTGAAR	SLLVLTGAAR	2	SLLVLTGAAR2	6962.32	9399.41	10786.3	8202.18	9573.84	9995.7	6305.01	5495.29	7056.47	6831.52	7097.75	6967.42
P49327	P49327	FAS_HUMAN	FASN	Fatty acid synthase	1	SLLVNPEGPTLMR	SLLVNPEGPTLM(UniMod:35)R	2	SLLVNPEGPTLM(UniMod:35)R2	15020.5	15461.5	18930.4	15070.7	14978.6	10299.4	11483.7	10243.2	13602.9	12489	11642.5	14715.9
P49327	P49327	FAS_HUMAN	FASN	Fatty acid synthase	1	SLLVNPEGPTLMR	SLLVNPEGPTLMR	2	SLLVNPEGPTLMR2	86700.6	99408.1	74929.9	66092.2	57735.7	65296	92321.6	82529.6	86996.7	86951.5	84976.1	87275
O75592	O75592	MYCB2_HUMAN	MYCBP2	E3 ubiquitin-protein ligase MYCBP2	1	SLLVPVDESK	SLLVPVDESK	2	SLLVPVDESK2	9209.94	12533.3	10723.8	11646	11679	9853.86	8530.45	9435.43	10431.5	10274	10247.5	11135.7
Q8IYN0	Q8IYN0	ZN100_HUMAN	ZNF100	Zinc finger protein 100	1	SLLVQSYFEK	SLLVQSYFEK	2	SLLVQSYFEK2	4814.73	6854.42	5570.85	4977.74	5018.7	5265.82	2242.67	3828.46	3811.97	3714.37	2287.14	3110.45
P39023	P39023	RL3_HUMAN	RPL3	Large ribosomal subunit protein uL3	1	SLLVQTK	SLLVQTK	2	SLLVQTK2	153679	159457	151340	145206	197535	145787	45098.4	41147.7	59919.9	55391.3	51403.9	62099.2
A7KAX9	A7KAX9	RHG32_HUMAN	ARHGAP32	Rho GTPase-activating protein 32	1	SLLVSSPSTK	SLLVSSPSTK	2	SLLVSSPSTK2	2296	958.372				1708.48	2970.21	3265.67	3216.52	2403.2	2049.23	2776.36
P42858	P42858	HD_HUMAN	HTT	Huntingtin	1	SLLVVSDLFTER	SLLVVSDLFTER	2	SLLVVSDLFTER2	2843.87	1771.01	2275.81	2565.53	2149.73	3874.24	3196.55	3531.08	4157.48	4752.92	3406.89	2849.21
P51587	P51587	BRCA2_HUMAN	BRCA2	Breast cancer type 2 susceptibility protein	1	SLLYDHENASTLILTPTSK	SLLYDHENASTLILTPTSK	3	SLLYDHENASTLILTPTSK3	2650.61	4089.98	3291.02	6537.23	2134.48	5497.03	2460.18	3324.04	3761.06	2454.78	3978.21	3491.34
Q96QE3	Q96QE3	ATAD5_HUMAN	ATAD5	ATPase family AAA domain-containing protein 5	1	SLLYVGNR	SLLYVGNR	2	SLLYVGNR2	14213.3	16797.8	16471.7	15679.1	16989.5	19370.8	4531.81	5993	5235.99	4831.53	4861.13
P78344	P78344	IF4G2_HUMAN	EIF4G2	Eukaryotic translation initiation factor 4 gamma 2	1	SLMDQYFAR	SLM(UniMod:35)DQYFAR	2	SLM(UniMod:35)DQYFAR2	8582.81	5653.58	10780.1	7477.36	8404.62	7318.47	4047.39	3418.38	4200.45	3133.73	3060.16	4919.95
O43143	O43143	DHX15_HUMAN	DHX15	ATP-dependent RNA helicase DHX15	1	SLMSADNVR	SLM(UniMod:35)SADNVR	2	SLM(UniMod:35)SADNVR2	25096.7	22777.3	33929	27973	24162.5	24189.9	10740.3	15647.2	17778.1	13003.2	17771.4	17053.4
Q4VCS5	Q4VCS5	AMOT_HUMAN	AMOT	Angiomotin	1	SLMSISNAGSGLLSHSSTLTGSPIMEEK	SLM(UniMod:35)SISNAGSGLLSHSSTLTGSPIMEEK	3	SLM(UniMod:35)SISNAGSGLLSHSSTLTGSPIMEEK3				991.698			8078.97	8602.6	4879.84	10058.2	7152.28	8611.67
Q9ULD9	Q9ULD9	ZN608_HUMAN	ZNF608	Zinc finger protein 608	1	SLMATSPAYR	SLMATSPAYR	2	SLMATSPAYR2	5790.34	6262.13	6847.24	4234.79	4355.52	2512.85	5910.64	6152.92	5251.54	4972.06	5388.65	5663.87
O00560	O00560	SDCB1_HUMAN	SDCBP	Syntenin-1	1	SLMDHTIPEV	SLMDHTIPEV	2	SLMDHTIPEV2	9637.52	6887.82			9119.64	5368.97	4321.82		4033.83	2090.83	4830.33	5930.91
P78344	P78344	IF4G2_HUMAN	EIF4G2	Eukaryotic translation initiation factor 4 gamma 2	1	SLMDQYFAR	SLMDQYFAR	2	SLMDQYFAR2	89391.4	108359	99096.5	91009.2	121874	114956	74267.3	84119.6	79952.6	69549.8	72826.5	74318.2
Q7L1T6	Q7L1T6	NB5R4_HUMAN	CYB5R4	Cytochrome b5 reductase 4	1	SLMDWIR	SLMDWIR	2	SLMDWIR2		1284.72				1099.61	894.445	1337.14	1268.77	1615.42	1136.88	1238.87
Q6ZSZ6	Q6ZSZ6	TSH1_HUMAN	TSHZ1	Teashirt homolog 1	1	SLMEMEGK	SLMEMEGK	2	SLMEMEGK2	2609.71	2146.06	4669.94	4120.59	2275.03	2045.31	3739.73	5199.63	3260.26	3987.06	4712.59	4752.29
Q96AC1	Q96AC1	FERM2_HUMAN	FERMT2	Fermitin family homolog 2	1	SLMEQDVK	SLMEQDVK	2	SLMEQDVK2		11777.8				6082.54				17635.4	25474.6
P78524	P78524	DEN2B_HUMAN	DENND2B	DENN domain-containing protein 2B	1	SLMESPFPAPGK	SLMESPFPAPGK	2	SLMESPFPAPGK2					3892.86	1809.93	1958.12	2550.07	2614.82	1724.32	1913.21	2495.48
Q9UQ88	P21127;Q9UQ88	CD11A_HUMAN	CDK11A	Cyclin-dependent kinase 11A	0	SLMETMK	SLMETMK	2	SLMETMK2	51709	50827.7	50198.7	54169.9	51193.1	50222	13610.7	15852.6	12326.1	13734.7	15813.1	15791.2
Q92576	Q92576	PHF3_HUMAN	PHF3	PHD finger protein 3	1	SLMFNLK	SLMFNLK	2	SLMFNLK2	16022.1	12947.6	15102.5	17367	18563.6	14032	7580.94	9754	8404.73	10655.5	7278.75	7082.37
Q6ZXV5	Q6ZXV5	TMTC3_HUMAN	TMTC3	Protein O-mannosyl-transferase TMTC3	1	SLMPQIIPGK	SLMPQIIPGK	2	SLMPQIIPGK2	2312.59		2809.14	4208.63	5460.28	3310.12	2237.37		3566.18	3954.7	4216.99	2557.2
Q13315	Q13315	ATM_HUMAN	ATM	Serine-protein kinase ATM	1	SLMQCAGESITLFK	SLMQC(UniMod:4)AGESITLFK	2	SLMQC(UniMod:4)AGESITLFK2	3214.05		5225.84	3929.88	4154.65	4850.13	5303.06	4968.26	4662.65	4291.98	5926.76	4438.4
O43143	O43143	DHX15_HUMAN	DHX15	ATP-dependent RNA helicase DHX15	1	SLMSADNVR	SLMSADNVR	2	SLMSADNVR2	211212	215115	199741	208088	188528	185212	102803	95239	109767	120802	110137	113529
Q4VCS5	Q4VCS5	AMOT_HUMAN	AMOT	Angiomotin	1	SLMSISNAGSGLLSHSSTLTGSPIMEEK	SLMSISNAGSGLLSHSSTLTGSPIM(UniMod:35)EEK	3	SLMSISNAGSGLLSHSSTLTGSPIM(UniMod:35)EEK3				1653.64			6778.4	7860.47	6559.02	7099.09	8324.69	7191.64
Q4VCS5	Q4VCS5	AMOT_HUMAN	AMOT	Angiomotin	1	SLMSISNAGSGLLSHSSTLTGSPIMEEK	SLMSISNAGSGLLSHSSTLTGSPIMEEK	3	SLMSISNAGSGLLSHSSTLTGSPIMEEK3			1899.85	1448.7	1885.65	2732.38	24129.5	37537.8	31761.8	33954.4	42169.6	14225
P46821	P46821	MAP1B_HUMAN	MAP1B	Microtubule-associated protein 1B	1	SLMSSPEDLTK	SLMSSPEDLTK	2	SLMSSPEDLTK2		6582.95		6998.24	4579.18	5973.55	20564.5	21200.2	16613.7	14033.9	20665.9	21272.9
Q9HD15	Q9HD15	SRA1_HUMAN	SRA1	Steroid receptor RNA activator 1	1	SLMVDHVTEVSQWMVGVK	SLMVDHVTEVSQWMVGVK	3	SLMVDHVTEVSQWMVGVK3							1452.28	1392.64		1107.43
Q9NR09	Q9NR09	BIRC6_HUMAN	BIRC6	Dual E2 ubiquitin-conjugating enzyme/E3 ubiquitin-protein ligase BIRC6	1	SLMYSEANR	SLMYSEANR	2	SLMYSEANR2	3635.11	6809.05	6168.34	7040.24	6074.31	3783.38	7609.99	7545.33	7037.93	9504	8022.06	8143.99
P48651	P48651	PTSS1_HUMAN	PTDSS1	Phosphatidylserine synthase 1	1	SLMYWLDPNLR	SLMYWLDPNLR	2	SLMYWLDPNLR2	8635.26	11244.2	10077.3	13149.9	6574.48	12307.2	8454.6	9361.68	8854.16	10866.1	10508.4	6710.42
Q01826	Q01826	SATB1_HUMAN	SATB1	DNA-binding protein SATB1	1	SLNAASAMGPAPLISTPPSRPPQVK	SLNAASAMGPAPLISTPPSRPPQVK	3	SLNAASAMGPAPLISTPPSRPPQVK3		3942.49		3642.04			6500.44	9870.47		6550.87	9794.49
P54259	P54259	ATN1_HUMAN	ATN1	Atrophin-1	1	SLNDDGSSDPR	SLNDDGSSDPR	2	SLNDDGSSDPR2							3010.33	3642.3	3090.3	3985.92	2597.85	3087.55
P51532	P51532	SMCA4_HUMAN	SMARCA4	Transcription activator BRG1	1	SLNDLEK	SLNDLEK	2	SLNDLEK2	26963.6	26936		24428.5	21549.8	19156.4	32818	30477.8		38822.7	31582.5	43561.9
Q96KB5	Q96KB5	TOPK_HUMAN	PBK	Lymphokine-activated killer T-cell-originated protein kinase	1	SLNDLIEER	SLNDLIEER	2	SLNDLIEER2	21156.2	16606.7	21067.9	20084.3	20232.1	17546	13477.8	15393.4	9597.14	14148.7	12368.2	13090.9
Q9BY12	Q9BY12	SCAPE_HUMAN	SCAPER	S phase cyclin A-associated protein in the endoplasmic reticulum	1	SLNFGGSTGTVPAPR	SLNFGGSTGTVPAPR	2	SLNFGGSTGTVPAPR2	6042.55	5907.03	6197.5	5718.65	7971.25	7664.29	4015.4	4565.14	4390.25	4659.9	4811.11	5652.63
Q9H814	Q9H814	PHAX_HUMAN	PHAX	Phosphorylated adapter RNA export protein	1	SLNFQEDDDTSR	SLNFQEDDDTSR	2	SLNFQEDDDTSR2	29224.9	27878.2	39699.2	30526.5	27637.6	29844.4	11269.5	13215	12351.4	13001.5	12245	11925.7
Q8NG31	Q8NG31	KNL1_HUMAN	KNL1	Outer kinetochore KNL1 complex subunit KNL1	1	SLNIIENSSAPICENKPK	SLNIIENSSAPIC(UniMod:4)ENKPK	3	SLNIIENSSAPIC(UniMod:4)ENKPK3	6100.76	1774.08		9921.22		5140.99	6031.75	5384.49		3482.83	15285.5	8580.12
Q92541	Q92541	RTF1_HUMAN	RTF1	RNA polymerase-associated protein RTF1 homolog	1	SLNLEDYK	SLNLEDYK	2	SLNLEDYK2	103206	109515	126599	114545	99103.4	105989	28025.4	29623.1	27504.5	25445.1	26196.1	29856
Q92541	Q92541	RTF1_HUMAN	RTF1	RNA polymerase-associated protein RTF1 homolog	1	SLNLEDYKK	SLNLEDYKK	2	SLNLEDYKK2	8831.67	9310.28	12346	5573.14	7505.26	8503.96		3145.66			3125.35
Q92541	Q92541	RTF1_HUMAN	RTF1	RNA polymerase-associated protein RTF1 homolog	1	SLNLEDYKK	SLNLEDYKK	3	SLNLEDYKK3	6197.3	10506.5	12923.5	10316.8	7840.46	9693.44	3236.71	3503.9	1942.4	2220.85	1830.7
P46019	P46019	KPB2_HUMAN	PHKA2	Phosphorylase b kinase regulatory subunit alpha, liver isoform	1	SLNLVDSPQPLLEK	SLNLVDSPQPLLEK	2	SLNLVDSPQPLLEK2	3127.86	2776.09	2049.9	2043.57	1193.2	1751.71	4240.79	4408.69	4404.25	4079.38	4848.82	4922.53
Q9HCJ3	Q9HCJ3	RAVR2_HUMAN	RAVER2	Ribonucleoprotein PTB-binding 2	1	SLNNPAMLQVLLQPQLCGR	SLNNPAMLQVLLQPQLC(UniMod:4)GR	2	SLNNPAMLQVLLQPQLC(UniMod:4)GR2						398.697	1576.34	1827.11	1248.96	1318.17	1174.02	466.646
P04264	P04264	K2C1_HUMAN	KRT1	Keratin, type II cytoskeletal 1	1	SLNNQFASFIDK	SLNNQFASFIDK	2	SLNNQFASFIDK2	22869.1	24303.9	13314.8	13201.2	9965.67	9237.47	19196.5	16196.9	36328.7	34227.8	45268.7	47729.3
P04264	P04264	K2C1_HUMAN	KRT1	Keratin, type II cytoskeletal 1	1	SLNNQFASFIDKVR	SLNNQFASFIDKVR	3	SLNNQFASFIDKVR3			3630.77	13794.9		2987.3					6811.7
Q9Y289	Q9Y289	SC5A6_HUMAN	SLC5A6	Sodium-dependent multivitamin transporter	1	SLNPATIYPVLPK	SLNPATIYPVLPK	2	SLNPATIYPVLPK2	3107.81	4629.26	3988.17	3380.14	5386.48	2716.2	2706.38	2760.02	3107.22	2170.02	2711.33	2682.62
Q01804	Q01804	OTUD4_HUMAN	OTUD4	OTU domain-containing protein 4	1	SLNPAVYR	SLNPAVYR	2	SLNPAVYR2	13996.4	12786.1	13505.3	12889.8	16748.9	11280	23751.4	22578.4	26023.7	20758.6	22870.9	29326.4
P52294	P52294	IMA5_HUMAN	KPNA1	Importin subunit alpha-5	1	SLNPDEMR	SLNPDEMR	2	SLNPDEMR2	24635.1	26316.9	21708.7	28079.4	25323.9	19160.6	14729.9	15451.4	16029.4	17134.5	19186.1	20644.8
Q14669	Q14669	TRIPC_HUMAN	TRIP12	E3 ubiquitin-protein ligase TRIP12	1	SLNPPLTIVR	SLNPPLTIVR	2	SLNPPLTIVR2	133475	154565	175387	153020	175822	169769	39705.4	42866.4	48511.1	48539	46305.6	44066.2
Q9BYP7	Q9BYP7	WNK3_HUMAN	WNK3	Serine/threonine-protein kinase WNK3	1	SLNQDVATTK	SLNQDVATTK	2	SLNQDVATTK2					1276.54		8334.91	9762.13	7909.32	7022.86	7674.45	7232
A6NHR9	A6NHR9	SMHD1_HUMAN	SMCHD1	Structural maintenance of chromosomes flexible hinge domain-containing protein 1	1	SLNSDISYFGVGGK	SLNSDISYFGVGGK	2	SLNSDISYFGVGGK2	40140.1	45981	45191.9	52853.1	43195.8	33620.8	17642.6	23259.9	22388.9	16108.2	20088.9	20093.6
P78527	P78527	PRKDC_HUMAN	PRKDC	DNA-dependent protein kinase catalytic subunit	1	SLNSIEFR	SLNSIEFR	2	SLNSIEFR2	124999	130338	147306	115991	130884	122241	121932	132622	124654	108822	128941	149323
Q5TAX3	Q5TAX3	TUT4_HUMAN	TUT4	Terminal uridylyltransferase 4	1	SLNSQLVYEYVVER	SLNSQLVYEYVVER	2	SLNSQLVYEYVVER2	2731.55	2861.59	3197.43	2710.23		2355.13	5561.91	4664.45	3293.98	5985.04	9553.35	4692.53
Q92620	Q92620	PRP16_HUMAN	DHX38	Pre-mRNA-splicing factor ATP-dependent RNA helicase PRP16	1	SLNTDVLFGLLR	SLNTDVLFGLLR	2	SLNTDVLFGLLR2	14889.8	22257.5	26581.6	27146.9		15075.9	16423.3	15434.3	12543.2	13936.6	16508.4	13290.9
O95714	O95714	HERC2_HUMAN	HERC2	E3 ubiquitin-protein ligase HERC2	1	SLNVSSSVNQASR	SLNVSSSVNQASR	2	SLNVSSSVNQASR2	5586.1	6963.42	6999.23	4271.14	5422.61	4754.53	5496.52	5902.02	5579.18	5036.72	7030.04	6225.67
Q93009	Q93009	UBP7_HUMAN	USP7	Ubiquitin carboxyl-terminal hydrolase 7	1	SLNYCGHIYTPISCK	SLNYC(UniMod:4)GHIYTPISC(UniMod:4)K	3	SLNYC(UniMod:4)GHIYTPISC(UniMod:4)K3	39982.8	44929.9	50896.3	52846.4	39010	32744.5	30598	39662.3	24338	31044.3	32335.6	35364.2
Q9NVI1	Q9NVI1	FANCI_HUMAN	FANCI	Fanconi anemia group I protein	1	SLNYTGEK	SLNYTGEK	2	SLNYTGEK2	58477.6	66449.9	83454.2	71126.1	49164.5	54753.5	21022.2	22115.3	23769.7	21941.8	22051.4	23260.6
Q9HC38	Q9HC38	GLOD4_HUMAN	GLOD4	Glyoxalase domain-containing protein 4	1	SLNYWCNLLGMK	SLNYWC(UniMod:4)NLLGMK	2	SLNYWC(UniMod:4)NLLGMK2	2695.47			2176.75				2535.86		1943.02
Q9UKJ3	Q9UKJ3	GPTC8_HUMAN	GPATCH8	G patch domain-containing protein 8	1	SLPAEEGSSGK	SLPAEEGSSGK	2	SLPAEEGSSGK2	62197.3	61005.1	77917.5	60625.4	59348.3	44893.6	52643.6	49051.7	53982	52497.4	34256.1	51696.3
Q9ULM6	Q96LI5;Q9ULM6	CNOT6_HUMAN	CNOT6	CCR4-NOT transcription complex subunit 6	0	SLPAELGNMVSLR	SLPAELGNMVSLR	2	SLPAELGNMVSLR2							3496.38	5059.23	2708.45	2066.54	3447.5	4457.96
Q96IY1	Q96IY1	NSL1_HUMAN	NSL1	Kinetochore-associated protein NSL1 homolog	1	SLPALIEQGEGFSQVLR	SLPALIEQGEGFSQVLR	2	SLPALIEQGEGFSQVLR2		561.19				1160.58	1212.59	2153.24	1737.49	1186.66	2838.54	1365.11
O43353	O43353	RIPK2_HUMAN	RIPK2	Receptor-interacting serine/threonine-protein kinase 2	1	SLPAPQDNDFLSR	SLPAPQDNDFLSR	2	SLPAPQDNDFLSR2	8846.13	11161.7	9260.83	12799.5	9558.26	11340.1	12080.4	12512.2	8682.02	10864.8	11019.7	11387.4
P35670	P35670	ATP7B_HUMAN	ATP7B	Copper-transporting ATPase 2	1	SLPAQEAVVK	SLPAQEAVVK	2	SLPAQEAVVK2	1067.68	1556.09	949.097	1490.52	1523.22	1929.24	1488.49	1712.83	1966.59	1264.26	1747.96	1798.22
Q9BZ95	Q9BZ95	NSD3_HUMAN	NSD3	Histone-lysine N-methyltransferase NSD3	1	SLPASITMHK	SLPASITMHK	2	SLPASITMHK2	6720.9	7418.04	5918.28	3912.3	6284.08	9353.07				3817.04
Q14160	Q14160	SCRIB_HUMAN	SCRIB	Protein scribble homolog	1	SLPASLSFLVK	SLPASLSFLVK	2	SLPASLSFLVK2	3691.05	4175.8	6836.73	4532.89	3601.53	3491.78	8312.08	8477.13	10088.9	6662.49	9450.87	9200.5
Q9Y2D8	Q9Y2D8	ADIP_HUMAN	SSX2IP	Afadin- and alpha-actinin-binding protein	1	SLPASPSTSDFCQTR	SLPASPSTSDFC(UniMod:4)QTR	2	SLPASPSTSDFC(UniMod:4)QTR2			6411.71	6214.05		4370.44		8428.86		7149.94	6760.53
Q13111	Q13111	CAF1A_HUMAN	CHAF1A	Chromatin assembly factor 1 subunit A	1	SLPATPQGK	SLPATPQGK	2	SLPATPQGK2	19928.5	21603.6	25445.3	26216.6	20243.7	17550.8	8517.91	8197.64	10388.9	7092.11	7614.86	8749.08
P49643	P49643	PRI2_HUMAN	PRIM2	DNA primase large subunit	1	SLPAVQSDER	SLPAVQSDER	2	SLPAVQSDER2	18746.3	22186.9	20926.8	21957.5	18981.1	18142.4	9479.08	9103.36	9143.57	9951.91	7573.34	8247.21
Q71SY5	Q71SY5	MED25_HUMAN	MED25	Mediator of RNA polymerase II transcription subunit 25	1	SLPCQVYVNHGENLK	SLPC(UniMod:4)QVYVNHGENLK	3	SLPC(UniMod:4)QVYVNHGENLK3	2884.56	3441.72	5864.45	3648.63	2128.11	3695.51	6968.58	5276.49	6032.15	4805.58	3533.87	4499.55
P22670	P22670	RFX1_HUMAN	RFX1	MHC class II regulatory factor RFX1	1	SLPDFTELDLQGK	SLPDFTELDLQGK	2	SLPDFTELDLQGK2		6770.13	7571.18	6334.94	6081.79	4974.85	12996.9	9991.99	6480.37	10779.6	11008.6	17159.2
O60244	O60244	MED14_HUMAN	MED14	Mediator of RNA polymerase II transcription subunit 14	1	SLPDIPAHLNIFSEVR	SLPDIPAHLNIFSEVR	3	SLPDIPAHLNIFSEVR3		1446.63	1619.52	2298.51		1882.39	2356.99	3035.13	2085.8	2574.31		1841.95
P11498	P11498	PYC_HUMAN	PC	Pyruvate carboxylase, mitochondrial	1	SLPDLGLR	SLPDLGLR	2	SLPDLGLR2	1.52287e+06	1.64913e+06	1.87746e+06	1.51122e+06	1.61559e+06	1.31572e+06	1.13529e+06	1.06844e+06	1.11604e+06	1.03981e+06	986995	1.23001e+06
P46013	P46013	KI67_HUMAN	MKI67	Proliferation marker protein Ki-67	1	SLPDTELMK	SLPDTELM(UniMod:35)K	2	SLPDTELM(UniMod:35)K2			17764.8		15487
P46013	P46013	KI67_HUMAN	MKI67	Proliferation marker protein Ki-67	1	SLPDTELMK	SLPDTELMK	2	SLPDTELMK2	47179.3	46663.1	41045	41979.1	56082.8	40899.7	6589.16	13885.7	12071	9571.51	17437.2	16652.1
Q9UBL3	Q9UBL3	ASH2L_HUMAN	ASH2L	Set1/Ash2 histone methyltransferase complex subunit ASH2	1	SLPDTYK	SLPDTYK	2	SLPDTYK2	11358.5	7718.14	9576.24	7859.23	9869.87	8467.88	7771.08	7503.07	10992.4	7330.98	8626.88	12191.7
Q9UBL3	Q9UBL3	ASH2L_HUMAN	ASH2L	Set1/Ash2 histone methyltransferase complex subunit ASH2	1	SLPDTYKDK	SLPDTYKDK	2	SLPDTYKDK2	2237.74	2636.09			1791.27	1596.18	2302.2	2364.49	3190.36	2349.84	2367.66	1643.05
Q9C0A1	Q9C0A1	ZFHX2_HUMAN	ZFHX2	Zinc finger homeobox protein 2	1	SLPEAEWK	SLPEAEWK	2	SLPEAEWK2							2154.43	2682.8	3328.29	1835.6	2725.27	2811.66
O60832	O60832	DKC1_HUMAN	DKC1	H/ACA ribonucleoprotein complex subunit DKC1	1	SLPEEDVAEIQHAEEFLIKPESK	SLPEEDVAEIQHAEEFLIKPESK	4	SLPEEDVAEIQHAEEFLIKPESK4	1311.71					5243.37	1692.52		1782.93	1776.47	2340.35
Q86UP3	Q86UP3	ZFHX4_HUMAN	ZFHX4	Zinc finger homeobox protein 4	1	SLPEEEWR	SLPEEEWR	2	SLPEEEWR2	5307.84	3733.94	4035.73	5882.96	5548.04	5167.14	8652.88	8936.99	7551.84	8924.85	7368.82	11047.1
O75150	O75150	BRE1B_HUMAN	RNF40	E3 ubiquitin-protein ligase BRE1B	1	SLPEEVVR	SLPEEVVR	2	SLPEEVVR2	25227.2	27260.6	31316.2	25992.4	26845.2	25708.2	26645.3	21964.5	21937.8	18936.4	21660.9	27347.3
P85298	P85298	RHG08_HUMAN	ARHGAP8	Rho GTPase-activating protein 8	1	SLPEHNYVVLR	SLPEHNYVVLR	3	SLPEHNYVVLR3	1374.33					2521.37		1794.49		858.003	1479.82
Q0IIM8	Q0IIM8	TBC8B_HUMAN	TBC1D8B	TBC1 domain family member 8B	1	SLPEHPAFQSDTGISALR	SLPEHPAFQSDTGISALR	3	SLPEHPAFQSDTGISALR3	1683.57	956.23	1179.03		1172.22		4057.31	3460.01	3418.42	3178.76	3305.19	2978.02
Q9NU22	Q9NU22	MDN1_HUMAN	MDN1	Midasin	1	SLPEPAQR	SLPEPAQR	2	SLPEPAQR2	30145.1	36095.4	34862.2	36744.2	39199	31940.3	28643.6	29762.5	28636.7	20834.3	25967	33327.9
Q9BSC4	Q9BSC4	NOL10_HUMAN	NOL10	Nucleolar protein 10	1	SLPEWLSDR	SLPEWLSDR	2	SLPEWLSDR2	6828.95	9969.27	8403.45	10011.2	8518.21	7593.92			870.676
Q16513	Q16513	PKN2_HUMAN	PKN2	Serine/threonine-protein kinase N2	1	SLPFSENVSAVQK	SLPFSENVSAVQK	2	SLPFSENVSAVQK2	36080.2	38282	21729.2	33265.8	34595.8	28904.7	28743.5	24174.6	21905	24478.4	22045.8	23457.2
Q8IXK0	Q8IXK0	PHC2_HUMAN	PHC2	Polyhomeotic-like protein 2	1	SLPGCQEIAEEFR	SLPGC(UniMod:4)QEIAEEFR	2	SLPGC(UniMod:4)QEIAEEFR2	39030.6	39582.8	44347.6	37306.1	28744.2	39091.3	13749	12414.3	15430.8	14009.4	11397.9	13425.9
Q04721	Q04721	NOTC2_HUMAN	NOTCH2	Neurogenic locus notch homolog protein 2	1	SLPGEQEQEVAGSK	SLPGEQEQEVAGSK	2	SLPGEQEQEVAGSK2	3440.99		4167.39	3285.8			7092.04	6929.84	7712.18	7031.03		5112.4
Q9NUL7	Q9NUL7	DDX28_HUMAN	DDX28	Probable ATP-dependent RNA helicase DDX28	1	SLPGLASSVK	SLPGLASSVK	2	SLPGLASSVK2	2227.54	3335.75	4692.01		4151.31	3471.38	2224.84	1665.86			1203.29
Q01433	Q01433	AMPD2_HUMAN	AMPD2	AMP deaminase 2	1	SLPGPAPCLK	SLPGPAPC(UniMod:4)LK	2	SLPGPAPC(UniMod:4)LK2	3371.54	3835.77		3792.96		1720.43	2254.87	6399.81	4525.27	5486.15	3607.11	5154.09
P51553	P51553	IDH3G_HUMAN	IDH3G	Isocitrate dehydrogenase [NAD] subunit gamma, mitochondrial	1	SLPGVVTR	SLPGVVTR	2	SLPGVVTR2							4082.53	3417.98	4556.58	5792.04	2846.73	5468.9
O43837	O43837	IDH3B_HUMAN	IDH3B	Isocitrate dehydrogenase [NAD] subunit beta, mitochondrial	1	SLPGYMTR	SLPGYM(UniMod:35)TR	2	SLPGYM(UniMod:35)TR2									3647.75
Q9UBI1	Q9UBI1	COMD3_HUMAN	COMMD3	COMM domain-containing protein 3	1	SLPHITDVSWR	SLPHITDVSWR	3	SLPHITDVSWR3			743.701		726.967	1079.39	1411.67	1320.02	673.669	1753.51		773.625
Q8IZ21	Q8IZ21	PHAR4_HUMAN	PHACTR4	Phosphatase and actin regulator 4	1	SLPITIEMLK	SLPITIEMLK	2	SLPITIEMLK2	1000.79	2410.09	1370.4	2143.39		1026.39	1291.65	1229.84	2208.84	2134.06	1667.2	1724.04
Q6IQ23	Q6IQ23	PKHA7_HUMAN	PLEKHA7	Pleckstrin homology domain-containing family A member 7	1	SLPLDQTLPR	SLPLDQTLPR	2	SLPLDQTLPR2	2002.15	3646.03	1939.03	2532.53		3201.09	4019.81	3436.55	3930.5	4175.08	3126.9	3450.94
Q15652	Q15652	JHD2C_HUMAN	JMJD1C	Probable JmjC domain-containing histone demethylation protein 2C	1	SLPLPEYCNPEGK	SLPLPEYC(UniMod:4)NPEGK	2	SLPLPEYC(UniMod:4)NPEGK2	25773.8	25651.8	27499.1	25097.9	23728.2	22618.3	40534.1	35152.9	33411.3	34144.9	31680.6	32797.4
Q9NSP4	Q9NSP4	CENPM_HUMAN	CENPM	Centromere protein M	1	SLPLPSSVNRPR	SLPLPSSVNRPR	3	SLPLPSSVNRPR3	3149	2857.98	3309.56	3511.32	4058.95	3735.34	3789.47	3384.13	2413.87	2888.81	2680.24	4146.93
Q96T58	Q96T58	MINT_HUMAN	SPEN	Msx2-interacting protein	1	SLPLSEGGPPLR	SLPLSEGGPPLR	2	SLPLSEGGPPLR2	20301.5	18791	19282.7	20919	21632.8	18663.3	30421.5	27512.3	29763.9	30101.5	28828	29968.3
Q92615	Q92615	LAR4B_HUMAN	LARP4B	La-related protein 4B	1	SLPLVQVDEK	SLPLVQVDEK	2	SLPLVQVDEK2	21752.1	21150.1	18653.8	17892.3	25726.1	20522.4	35716	33589.9	31042.7	36564.5	32495.4	29459.3
Q92674	Q92674	CENPI_HUMAN	CENPI	Centromere protein I	1	SLPLWDGLCCR	SLPLWDGLC(UniMod:4)C(UniMod:4)R	2	SLPLWDGLC(UniMod:4)C(UniMod:4)R2	3859.43	2903.41	4291.16	4050.83	5607.75	3933.05	1893.7	1516.92	2055.48	1485.93	1305.4	2030.68
P18583	P18583	SON_HUMAN	SON	Protein SON	1	SLPNEEIVQK	SLPNEEIVQK	2	SLPNEEIVQK2	25262.5	26903.8	28650.1	28901.2	36293.1	29942.7	13133.2	19244.3	15616.6	16230.6	14765	18526.8
Q9BSC4	Q9BSC4	NOL10_HUMAN	NOL10	Nucleolar protein 10	1	SLPNILTDDR	SLPNILTDDR	2	SLPNILTDDR2	21688.9	19083	17519	15742.6	15949	18673.8
Q96A65	Q96A65	EXOC4_HUMAN	EXOC4	Exocyst complex component 4	1	SLPNWMNMAQPK	SLPNWMNMAQPK	2	SLPNWMNMAQPK2		3475.52	2823.83		4068.72	1197.44	3894.27	3468.63	4593.78	3411.75	2680.82	3589.72
Q9HC38	Q9HC38	GLOD4_HUMAN	GLOD4	Glyoxalase domain-containing protein 4	1	SLPQSDPVLK	SLPQSDPVLK	2	SLPQSDPVLK2	13122.5	13494	15659.5	18717.9	11668.9	17870.5	9301.35	9966.94	7609.2	8350.08	5394.48	10376.9
Q9ULD9	Q9ULD9	ZN608_HUMAN	ZNF608	Zinc finger protein 608	1	SLPSAALYGIPEISSTGK	SLPSAALYGIPEISSTGK	2	SLPSAALYGIPEISSTGK2	5321.2	5885.38	8704.83	4457.58	2540.25	3926.86	9531.55	8978.45	9626.43	8437.08	7651.31	10782.3
Q9UQN3	Q9UQN3	CHM2B_HUMAN	CHMP2B	Charged multivesicular body protein 2b	1	SLPSASTSK	SLPSASTSK	2	SLPSASTSK2	12092.5	12940.6	14732	9410.77	10730.6	6170.67	13641.2	9091.69	9437.61	4225.56	4239.73	9692.95
O43290	O43290	SNUT1_HUMAN	SART1	U4/U6.U5 tri-snRNP-associated protein 1	1	SLPSAVYCIEDK	SLPSAVYC(UniMod:4)IEDK	2	SLPSAVYC(UniMod:4)IEDK2	199030	193072	193612	186853	154744	188498	48774	52415.7	49313.9	52386.1	49064.8	40404.6
O14686	O14686	KMT2D_HUMAN	KMT2D	Histone-lysine N-methyltransferase 2D	1	SLPSDPFSR	SLPSDPFSR	2	SLPSDPFSR2						3951.76	22006.7	22399.1	19939.1	19421.8	21285.5	22100
Q86SX3	Q86SX3	TEDC1_HUMAN	TEDC1	Tubulin epsilon and delta complex protein 1	1	SLPSGPSPEIFR	SLPSGPSPEIFR	2	SLPSGPSPEIFR2	6689.91	5567.04	6260.36	4175.07	7456.78	4643.2	4707.68	3862.9	4085.34	4930.43	4408.04	3819.76
Q9Y4A5	Q9Y4A5	TRRAP_HUMAN	TRRAP	Transformation/transcription domain-associated protein	1	SLPSLVPLR	SLPSLVPLR	2	SLPSLVPLR2	38197.9	32285.3	31508.3	28810.4	33653.6	26994	27959.3	28240.6	33805.6	30801.6	28757.9	30314.8
P18848	P18848	ATF4_HUMAN	ATF4	Cyclic AMP-dependent transcription factor ATF-4	1	SLPSPGVLCGSAR	SLPSPGVLC(UniMod:4)GSAR	2	SLPSPGVLC(UniMod:4)GSAR2	871.343	1180.88				1516.23	2109.36	2626.99	2227.05	1142.08	2664.24	2198.29
Q9H2P0	Q9H2P0	ADNP_HUMAN	ADNP	Activity-dependent neuroprotector homeobox protein	1	SLPSQQMVNR	SLPSQQM(UniMod:35)VNR	2	SLPSQQM(UniMod:35)VNR2	16820.7	15113	32078.7	19366.5	14694.9	14831.8	10064.9	12938.5	11086.7	11846.1	11390.1	15296.2
Q9H2P0	Q9H2P0	ADNP_HUMAN	ADNP	Activity-dependent neuroprotector homeobox protein	1	SLPSQQMVNR	SLPSQQMVNR	2	SLPSQQMVNR2	126803	144598	136353	147497	112832	108282	94666.8	109510	88935.8	97389.8	110817	100456
Q8WYP5	Q8WYP5	ELYS_HUMAN	AHCTF1	Protein ELYS	1	SLPSSSQLK	SLPSSSQLK	2	SLPSSSQLK2	12935.9	10681.6	10014.5	10586.9	13013.4	12180.8	4883.89	4160.81	6373.09	4871.65	4809.11	6870.62
Q12857	Q12857	NFIA_HUMAN	NFIA	Nuclear factor 1 A-type	1	SLPSTSSTSSTK	SLPSTSSTSSTK	2	SLPSTSSTSSTK2	15146	13704.3	14905.9	16601.9	17481.4	15343.2	29995.8	32468.3	30565.5	40701.9	38157.4	34311.3
P16615	O14983;P16615;Q93084	AT2A2_HUMAN	ATP2A2	Sarcoplasmic/endoplasmic reticulum calcium ATPase 2	0	SLPSVETLGCTSVICSDK	SLPSVETLGC(UniMod:4)TSVIC(UniMod:4)SDK	2	SLPSVETLGC(UniMod:4)TSVIC(UniMod:4)SDK2	26122.7	22820.6	26821.4	28853.9		37874.2	28317.7	33783.9	30870.8	32074.6	37856.3	29988.8
Q5VT06	Q5VT06	CE350_HUMAN	CEP350	Centrosome-associated protein 350	1	SLPSVNDIEASVNR	SLPSVNDIEASVNR	2	SLPSVNDIEASVNR2	7515.18	8576.94	7955.87		8825.94	10132.8	18075.9	9248.58	20235	16189	12014	15392.6
Q6PKG0	Q6PKG0	LARP1_HUMAN	LARP1	La-related protein 1	1	SLPTTVPESPNYR	SLPTTVPESPNYR	2	SLPTTVPESPNYR2	79419	87043.2	88584.6	80981.8	93830.9	110205	68009.2	75117.6	74188.9	70047.1	79415.4	82161.4
Q6P2Q9	Q6P2Q9	PRP8_HUMAN	PRPF8	Pre-mRNA-processing-splicing factor 8	1	SLPVEEQPK	SLPVEEQPK	2	SLPVEEQPK2	89816.5	91935.2	83528.3	81185.7	43176.8	38854.4	42354	44059.3	49679.8	53243.2	47611	37605.1
O60231	O60231	DHX16_HUMAN	DHX16	Pre-mRNA-splicing factor ATP-dependent RNA helicase DHX16	1	SLPVFPFR	SLPVFPFR	2	SLPVFPFR2	61064.4	61916.2	65396.9	59427.4	88741.8	43740.1	15636.6	14917	15260.9	17964.7	15445.5	12814.1
Q6R2W3	Q6R2W3	SCND3_HUMAN	SCAND3	SCAN domain-containing protein 3	1	SLPVKPSK	SLPVKPSK	2	SLPVKPSK2	818.311			897.108				1215.39		1004.35		1478.24
O00154	O00154	BACH_HUMAN	ACOT7	Cytosolic acyl coenzyme A thioester hydrolase	1	SLPVPQLVPETEDEK	SLPVPQLVPETEDEK	2	SLPVPQLVPETEDEK2	5785.59	5310.52	5959.92	6312.86	6471.99	7577.95	4389.06	1799.13	4868.14	3938.94	5513.77	4445.24
Q96DY7	Q96DY7	MTBP_HUMAN	MTBP	Mdm2-binding protein	1	SLPVTCPLVPIPSCETPK	SLPVTC(UniMod:4)PLVPIPSC(UniMod:4)ETPK	2	SLPVTC(UniMod:4)PLVPIPSC(UniMod:4)ETPK2	8050.37	7183.79	11252.6	8059.62		11850	5999.93	6058.65	7988.22	6985.08	7338.28	5756.88
Q9Y4F3	Q9Y4F3	MARF1_HUMAN	MARF1	Meiosis regulator and mRNA stability factor 1	1	SLPYLVEVFTNDK	SLPYLVEVFTNDK	2	SLPYLVEVFTNDK2	3032.8	1520.19	1495.95	2242.9		5072.42	4308.62	3499.14	3860.92	3864.88	3722.98	5204.75
Q9Y678	Q9Y678	COPG1_HUMAN	COPG1	Coatomer subunit gamma-1	1	SLPYNQPGTCYTLVALPK	SLPYNQPGTC(UniMod:4)YTLVALPK	2	SLPYNQPGTC(UniMod:4)YTLVALPK2	5682.91	3843.48	6993.57		1574.81	6729.62	7851.21	6097.5	9256.45	8818.34	8319.63	7238.31
Q9Y285	Q9Y285	SYFA_HUMAN	FARSA	Phenylalanine--tRNA ligase alpha subunit	1	SLQALGEVIEAELR	SLQALGEVIEAELR	2	SLQALGEVIEAELR2	2104.74		2522.72	2858.1	2994.84	4023.39	3818.71	5644.38	5209.61	4399.83	7566.55	3008
O14777	O14777	NDC80_HUMAN	NDC80	Kinetochore protein NDC80 homolog	1	SLQAPSVK	SLQAPSVK	2	SLQAPSVK2									16940
Q9H2Y7	Q9H2Y7	ZN106_HUMAN	ZNF106	Zinc finger protein 106	1	SLQCMDNNLLQAR	SLQC(UniMod:4)MDNNLLQAR	2	SLQC(UniMod:4)MDNNLLQAR2	3164.51	2943.93	2705.87	5623.95	4361.38		1496.42	2181.16	3608.88	3482.91	3198.23
Q9UPN3	Q9UPN3	MACF1_HUMAN	MACF1	Microtubule-actin cross-linking factor 1, isoforms 1/2/3/4/5	1	SLQDTAELLSLENHPAK	SLQDTAELLSLENHPAK	3	SLQDTAELLSLENHPAK3	5193.56	5470.91	5308.12	3718.64	6788.72		6354.04	5971.46	6463.26	6849.62	6384.31	6676.14
Q70EL1	Q70EL1	UBP54_HUMAN	USP54	Ubiquitin carboxyl-terminal hydrolase 54	1	SLQEAESVFEESLHLEQK	SLQEAESVFEESLHLEQK	3	SLQEAESVFEESLHLEQK3			1202.77					3487.03	2782.36	3291.07	3447.47	2215.44
Q14126	Q14126	DSG2_HUMAN	DSG2	Desmoglein-2	1	SLQEANAEK	SLQEANAEK	2	SLQEANAEK2				1932.92								2665.09
Q9UL63	Q9UL63	MKLN1_HUMAN	MKLN1	Muskelin	1	SLQEEEPCPR	SLQEEEPC(UniMod:4)PR	2	SLQEEEPC(UniMod:4)PR2	21391.1	18962	15130.3	23938.7	22378.5	22877.7	11170.3	12364.1	10019.6	8874.36	11247.5	15054.2
Q9BWU0	Q9BWU0	NADAP_HUMAN	SLC4A1AP	Kanadaptin	1	SLQEEQSRPPTAVSSPGGPAR	SLQEEQSRPPTAVSSPGGPAR	3	SLQEEQSRPPTAVSSPGGPAR3	17404	15878.5	12616.7	24893.9	12295.9	14766.9	5116.68	9481.5	7369.39	9677.81	8963.2	4951.26
O95625	O95625	ZBT11_HUMAN	ZBTB11	Zinc finger and BTB domain-containing protein 11	1	SLQEHMSIHTGESK	SLQEHMSIHTGESK	3	SLQEHMSIHTGESK3		4232.63	3972.36	5260.03		5409.05	3179.39	4506.38		3460.89	2899.5	4686.23
P09874	P09874	PARP1_HUMAN	PARP1	Poly [ADP-ribose] polymerase 1	1	SLQELFLAHILSPWGAEVK	SLQELFLAHILSPWGAEVK	3	SLQELFLAHILSPWGAEVK3			6899.16	3196.85		2630.09	1046.27	1103			841.072
O00411	O00411	RPOM_HUMAN	POLRMT	DNA-directed RNA polymerase, mitochondrial	1	SLQEMFSGTR	SLQEMFSGTR	2	SLQEMFSGTR2	7245.65	9060.13	5928.77	8304.24	10547.2	8040.99	3766.77	5089.15	5680.76	4808.33	4500.54	5145.78
Q6NUQ4	Q6NUQ4	TM214_HUMAN	TMEM214	Transmembrane protein 214	1	SLQETIQSLK	SLQETIQSLK	2	SLQETIQSLK2	5415.85	4335.21	5045.23	3857.61	7315.67	2960.28		3454.25		3205.63	2634.53	2310.22
Q5VT06	Q5VT06	CE350_HUMAN	CEP350	Centrosome-associated protein 350	1	SLQFDVAGTSSER	SLQFDVAGTSSER	2	SLQFDVAGTSSER2	8600.26	7853.89	13229.5	7107.3	5340.34	13682.2	25171.7	22018	21969.4	22107.6	24869.9	22769.8
Q8N8R7	Q8N8R7	AL14E_HUMAN	ARL14EP	ARL14 effector protein	1	SLQFTNPGR	SLQFTNPGR	2	SLQFTNPGR2	4543.73	4489.38	6574.9	4448.86	5069.44	6257.07	3778.61	3419.36	3430.55	3791.23	2334.46	4160.07
Q13574	Q13574	DGKZ_HUMAN	DGKZ	Diacylglycerol kinase zeta	1	SLQGDAAPPQGEELIEAAK	SLQGDAAPPQGEELIEAAK	2	SLQGDAAPPQGEELIEAAK2	8471.44	6005.98	6490.52	5329.85	6020.45	7383.94		4070.66		3550.7	2514.19	1477.59
Q15648	Q15648	MED1_HUMAN	MED1	Mediator of RNA polymerase II transcription subunit 1	1	SLQGTLVSK	SLQGTLVSK	2	SLQGTLVSK2	47974.5	56831.5	59761.5	54164.7	50964.8	36670.7	42236.3	45149	39697.2	41390.3	39020.1	47095.1
Q9BSJ6	Q9BSJ6	PIMRE_HUMAN	PIMREG	Protein PIMREG	1	SLQHQEQLEDSK	SLQHQEQLEDSK	3	SLQHQEQLEDSK3	7783.38	10896	6800.28	7230.25	6078.06	6461.82					1338.64
Q96JN0	Q96JN0	LCOR_HUMAN	LCOR	Ligand-dependent corepressor	1	SLQISEELLSR	SLQISEELLSR	2	SLQISEELLSR2		2377.21		3057.71		3573.88	6484.59	5432.23	6780.56	5681.82	7501.21	5759.16
O75962	O75962	TRIO_HUMAN	TRIO	Triple functional domain protein	1	SLQLDIIPASIPGSEVK	SLQLDIIPASIPGSEVK	2	SLQLDIIPASIPGSEVK2	2266.31	2195.33	4805.79	2258.61		1819.56	5182.43	2663.09	5258.73	4737.83	6604.4	4464.17
O95396	O95396	MOCS3_HUMAN	MOCS3	Adenylyltransferase and sulfurtransferase MOCS3	1	SLQLLSPEER	SLQLLSPEER	2	SLQLLSPEER2	3691.14	4158.66	3662.41	5374.74	5533.88	3574.35	5907.18	5631.94	4545.87	6020.46	4185.12	5757.62
Q9H270	Q9H270	VPS11_HUMAN	VPS11	Vacuolar protein sorting-associated protein 11 homolog	1	SLQLTGFQAYK	SLQLTGFQAYK	2	SLQLTGFQAYK2				2108.76			1726.9	2244.71		1541.19	1411.71	2419.67
Q9ULK4	Q9ULK4	MED23_HUMAN	MED23	Mediator of RNA polymerase II transcription subunit 23	1	SLQMNDYK	SLQM(UniMod:35)NDYK	2	SLQM(UniMod:35)NDYK2	9487.4		13621.5	9543.07	12478.2	10315.6	9522.7	9215.13	9839.62	7458.34	6686.51	10567.1
Q9ULK4	Q9ULK4	MED23_HUMAN	MED23	Mediator of RNA polymerase II transcription subunit 23	1	SLQMNDYK	SLQMNDYK	2	SLQMNDYK2	55188.2	54766	61637.7	49582.4	60214.1	47418.2	52910.3	52374.2	50262.4	54663.7	53647	60897.2
P35658	P35658	NU214_HUMAN	NUP214	Nuclear pore complex protein Nup214	1	SLQPAVAEK	SLQPAVAEK	2	SLQPAVAEK2			7514.12			5643.72	20648	19250.5	16990.2	18434.6	17577.1	22791.1
Q9NW82	Q9NW82	WDR70_HUMAN	WDR70	WD repeat-containing protein 70	1	SLQPCECHQIK	SLQPC(UniMod:4)EC(UniMod:4)HQIK	2	SLQPC(UniMod:4)EC(UniMod:4)HQIK2			17736.2	24254.4	14995.1	19115.4		5733.73	6093.89			5683.11
Q9NW82	Q9NW82	WDR70_HUMAN	WDR70	WD repeat-containing protein 70	1	SLQPCECHQIK	SLQPC(UniMod:4)EC(UniMod:4)HQIK	3	SLQPC(UniMod:4)EC(UniMod:4)HQIK3	64157.2	76321.7	87498.4	78652.1	76909.8	63401.7	30467.6	31133.4	27839.6	29281.1	27580.2	28551
Q13813	Q13813	SPTN1_HUMAN	SPTAN1	Spectrin alpha chain, non-erythrocytic 1	1	SLQQLAEER	SLQQLAEER	2	SLQQLAEER2							1848.1	2435.03	2746.71	3161.77	2137.91	2327.9
Q9NRE2	Q9NRE2	TSH2_HUMAN	TSHZ2	Teashirt homolog 2	1	SLQQNLPSR	SLQQNLPSR	2	SLQQNLPSR2						1939.76		3984.66	3859.79	4104.48	2879.6	3398.8
Q53ET0	Q53ET0	CRTC2_HUMAN	CRTC2	CREB-regulated transcription coactivator 2	1	SLQQPGLPSQSCSVQSSGGQPPGR	SLQQPGLPSQSC(UniMod:4)SVQSSGGQPPGR	3	SLQQPGLPSQSC(UniMod:4)SVQSSGGQPPGR3	1850.63	588.385				932.222	4258.95	3751.49	3635.36	3604.63	4606.38	4560.6
Q86VW0	Q86VW0	SESD1_HUMAN	SESTD1	SEC14 domain and spectrin repeat-containing protein 1	1	SLQQQLSDVCYR	SLQQQLSDVC(UniMod:4)YR	2	SLQQQLSDVC(UniMod:4)YR2	9355.88	8216.19	9384.7	12630.5	9657.41	11528.6	7247.86	6367.81	7989.94	6224.38	9536.35	6363.01
Q8N4C8	Q8N4C8	MINK1_HUMAN	MINK1	Misshapen-like kinase 1	1	SLQQQQQQQQLQK	SLQQQQQQQQLQK	2	SLQQQQQQQQLQK2	7679.32	9325.85	9932.55	8738.99	6066.6	8436.85	9864.55	7985.28	8673.49	9303.36	11767.5	8298.95
P39880	P39880;Q13948	CUX1_HUMAN	CUX1	Homeobox protein cut-like 1	1	SLQSENAALR	SLQSENAALR	2	SLQSENAALR2	31834.4	33694.4	38234.8	34094	24817.7	30252.6	47713.9	46187.6	44729.9	42635.2	41081.1	51387.4
P57737	P57737	CORO7_HUMAN	CORO7	Coronin-7	1	SLQSLLGPSSK	SLQSLLGPSSK	2	SLQSLLGPSSK2	37075.3	37285.6	38524.9	34798	35033.4	31151.8	46299.6	44981.2	36811.1	46529.2	39617.8	36933.8
P61313	P61313	RL15_HUMAN	RPL15	Large ribosomal subunit protein eL15	1	SLQSVAEER	SLQSVAEER	2	SLQSVAEER2	100203	102879	95229.8	98944.8	109975	105359	17150.9	14901.2	19907.1	22929.6	15649.6	20512.3
Q6PIW4	Q6PIW4	FIGL1_HUMAN	FIGNL1	Fidgetin-like protein 1	1	SLQTADIATITPDQVR	SLQTADIATITPDQVR	2	SLQTADIATITPDQVR2	6718.74	7831.15	8711.71	7222.24	5854.9	5555.64	5276.88	5952.54	5122.84	7049.42	5894.48	6545.73
Q9BZZ5	Q9BZZ5	API5_HUMAN	API5	Apoptosis inhibitor 5	1	SLQTVSGR	SLQTVSGR	2	SLQTVSGR2	44236.2	45711.8	40239.5	44269.9	37305.4	29831.4	12992.7	12238.9	11493.7	12072.3		15363
O75122	O75122	CLAP2_HUMAN	CLASP2	CLIP-associating protein 2	1	SLQTYLK	SLQTYLK	2	SLQTYLK2	8792.81		11741.6	10695.5	10921.8	10179	8082.62	8829.51	8854.65	9070.42	7533.91	10894.1
Q6P4I2	Q6P4I2	WDR73_HUMAN	WDR73	Integrator complex assembly factor WDR73	1	SLQVVDLESR	SLQVVDLESR	2	SLQVVDLESR2	21314.6		12063.2		13531.1	16412.2	18911.6	10865.4				18367.6
Q8IW35	Q8IW35	CEP97_HUMAN	CEP97	Centrosomal protein of 97 kDa	1	SLQVWQQTVDQR	SLQVWQQTVDQR	2	SLQVWQQTVDQR2	6261.97	7608.41	5745.27	6496.77		8485.43	46022.9	39910.5	39350.4	42750.1	38612.8	47749.6
Q9C091	Q9C091	GRB1L_HUMAN	GREB1L	GREB1-like protein	1	SLQWGITSPLLR	SLQWGITSPLLR	2	SLQWGITSPLLR2	2794.33	2963.38	2450.93	2163.54	2389.43	1708.23	5895.25	5420.43	5779.56	6081.02	6370.66	7198.46
O75643	O75643	U520_HUMAN	SNRNP200	U5 small nuclear ribonucleoprotein 200 kDa helicase	1	SLQYEYK	SLQYEYK	2	SLQYEYK2	103159	105372	101841	105903	83667.9	65992.7	39164.8	41102.5	45654.3	42268	44841.1	40934.1
O75165	O75165	DJC13_HUMAN	DNAJC13	DnaJ homolog subfamily C member 13	1	SLQYGEQVNEILCR	SLQYGEQVNEILC(UniMod:4)R	2	SLQYGEQVNEILC(UniMod:4)R2				2941.71		2674	5690.72	4478.2	5626.46	5261.68	5396.82	5952.28
Q9NW82	Q9NW82	WDR70_HUMAN	WDR70	WD repeat-containing protein 70	1	SLQYSNTGDMILVVSGSSQAK	SLQYSNTGDMILVVSGSSQAK	2	SLQYSNTGDMILVVSGSSQAK2				2657.74		3517.23		1524.74	3268.69	4380.44	3734.07	2301.21
Q9NW82	Q9NW82	WDR70_HUMAN	WDR70	WD repeat-containing protein 70	1	SLQYSNTGDMILVVSGSSQAK	SLQYSNTGDMILVVSGSSQAK	3	SLQYSNTGDMILVVSGSSQAK3	2590.77	1664.55	1886.04	4215.76	1903.18	8122.75	2899.83	4582.88	2420.56	3728.96	4044.65	1738.15
Q99496	Q06587;Q99496	RING2_HUMAN	RNF2	E3 ubiquitin-protein ligase RING2	0	SLRPDPNFDALISK	SLRPDPNFDALISK	3	SLRPDPNFDALISK3	50810.1	53063.2	61347.1	52875.9	49755.8	56818.3	25955.8	27119.5	31860.5	31931.6	36426.2	30181.6
Q8TD26	Q8TD26	CHD6_HUMAN	CHD6	Chromodomain-helicase-DNA-binding protein 6	1	SLSAEQGVTDGTSDIPER	SLSAEQGVTDGTSDIPER	2	SLSAEQGVTDGTSDIPER2	7496.53	8137.87	11012.5	13017.8	9376.25	11591.2	7953.46	13169.8	10475.5	10631.6	13025.9	9466.07
Q93074	Q93074	MED12_HUMAN	MED12	Mediator of RNA polymerase II transcription subunit 12	1	SLSAEWLGVLK	SLSAEWLGVLK	2	SLSAEWLGVLK2	21449.5	19406.5	21635.9	24463.6	7755.29	18669.1	19459.6	15805.9	20559.8	19057.5	25119.9	20393.7
Q12840	O60282;Q12840	KIF5A_HUMAN	KIF5A	Kinesin heavy chain isoform 5A	0	SLSALGNVISALAEGTK	SLSALGNVISALAEGTK	2	SLSALGNVISALAEGTK2							2087.55	1487.99	1984.09		2046.31	1914.98
Q96RR4	Q96RR4	KKCC2_HUMAN	CAMKK2	Calcium/calmodulin-dependent protein kinase kinase 2	1	SLSAPGNLLTK	SLSAPGNLLTK	2	SLSAPGNLLTK2						2637.38
Q5VT06	Q5VT06	CE350_HUMAN	CEP350	Centrosome-associated protein 350	1	SLSAYAK	SLSAYAK	2	SLSAYAK2							5533.2	6749.5	5273.31		5058.05	8442.83
Q7L590	Q7L590	MCM10_HUMAN	MCM10	Protein MCM10 homolog	1	SLSCSEEFK	SLSC(UniMod:4)SEEFK	2	SLSC(UniMod:4)SEEFK2	38904.7	43368.7	44504.4	43096.5	43861.5	34814.8	20584.2	22139.3	22828	25944.5	27634.9	23806.4
Q7L590	Q7L590	MCM10_HUMAN	MCM10	Protein MCM10 homolog	1	SLSCSEEFKELMDLPTCGAR	SLSC(UniMod:4)SEEFKELMDLPTC(UniMod:4)GAR	3	SLSC(UniMod:4)SEEFKELMDLPTC(UniMod:4)GAR3		373.193				1404.04	1404.85	1477.26	1015.74	1447.52		974.809
O15111	O15111	IKKA_HUMAN	CHUK	Inhibitor of nuclear factor kappa-B kinase subunit alpha	1	SLSDCVNYIVQDSK	SLSDC(UniMod:4)VNYIVQDSK	2	SLSDC(UniMod:4)VNYIVQDSK2	6148.49	3743.08	6426.56	7507.47	5555.38	10554.5	9574.79	12579.1	13920.7	10785.6	11675.2	10153.7
Q14202	Q14202	ZMYM3_HUMAN	ZMYM3	Zinc finger MYM-type protein 3	1	SLSDPCYYNK	SLSDPC(UniMod:4)YYNK	2	SLSDPC(UniMod:4)YYNK2	22089.3	22899.5	24941.7	22727.8	22359.7	23202.8	28452.4	23611	21764	25817.3	24344.2	24795.6
Q13185	Q13185	CBX3_HUMAN	CBX3	Chromobox protein homolog 3	1	SLSDSESDDSK	SLSDSESDDSK	2	SLSDSESDDSK2	4073.69	2320.24	3735.97	3788.28	4596.03			546.408		751.366
Q5VUA4	Q5VUA4	ZN318_HUMAN	ZNF318	Zinc finger protein 318	1	SLSDSREPTEKPGK	SLSDSREPTEKPGK	3	SLSDSREPTEKPGK3							4253.4	3608.96		1302.5	502.595	563.256
Q8NCD3	Q8NCD3	HJURP_HUMAN	HJURP	Holliday junction recognition protein	1	SLSEAFENLGK	SLSEAFENLGK	2	SLSEAFENLGK2	22536.1	25980.6	27313.4	23568.5	36194.6	24371.8	17060.8	19582.4	21764.4	17468.1	17545.7	18916.4
Q6P1J9	Q6P1J9	CDC73_HUMAN	CDC73	Parafibromin	1	SLSEAMSVEK	SLSEAM(UniMod:35)SVEK	2	SLSEAM(UniMod:35)SVEK2	22582.7	23002.1	39204.8	28406.9	22944.3	27047.5	8937.21	6849.97	9277.94	6577.36	7915.5	8274.2
Q6P1J9	Q6P1J9	CDC73_HUMAN	CDC73	Parafibromin	1	SLSEAMSVEK	SLSEAMSVEK	2	SLSEAMSVEK2	118618	132167	154434	150499	143780	137828	45402	55191	42611.4	45032.4	43798.9	44562.7
Q562F6	Q562F6	SGO2_HUMAN	SGO2	Shugoshin 2	1	SLSEIHSPNIQDSSFDSVR	SLSEIHSPNIQDSSFDSVR	3	SLSEIHSPNIQDSSFDSVR3	3956.03	3800.23	4443	3501.26	4707.31	3700.97	2332.25	1251.59	1990.16	2170	3412.57	2619.65
Q86Y13	Q86Y13	DZIP3_HUMAN	DZIP3	E3 ubiquitin-protein ligase DZIP3	1	SLSELTFDEIVCK	SLSELTFDEIVC(UniMod:4)K	2	SLSELTFDEIVC(UniMod:4)K2						3260.79	5131.61	5456.41	4637.31	4686.64	5258.13	5197.51
Q93074	Q93074	MED12_HUMAN	MED12	Mediator of RNA polymerase II transcription subunit 12	1	SLSENPANR	SLSENPANR	2	SLSENPANR2	30828.3	32805.9	36636	26892.9	25027.4	23362.7	21786.1	24598.4	22586.6	23597.2	20010.6	23666.9
P18615	P18615	NELFE_HUMAN	NELFE	Negative elongation factor E	1	SLSEQPVMDTATATEQAK	SLSEQPVM(UniMod:35)DTATATEQAK	2	SLSEQPVM(UniMod:35)DTATATEQAK2	4740.32	5345.68	8932.09	5327.63	5693.06	6290.51	2255.37	3336.9
P18615	P18615	NELFE_HUMAN	NELFE	Negative elongation factor E	1	SLSEQPVMDTATATEQAK	SLSEQPVMDTATATEQAK	2	SLSEQPVMDTATATEQAK2	87218.9	88328.7	107451	119265	79654.9	115956	48537.5	56371.9	47722.3	51186.5	58039.6	46571.4
Q9H2Y7	Q9H2Y7	ZN106_HUMAN	ZNF106	Zinc finger protein 106	1	SLSESSVIMDR	SLSESSVIMDR	2	SLSESSVIMDR2		2894.8		4288.78			3012.21		1543.88	1823.29	1597.54
Q6DN90	Q6DN90	IQEC1_HUMAN	IQSEC1	IQ motif and SEC7 domain-containing protein 1	1	SLSESYELSSDLQDK	SLSESYELSSDLQDK	2	SLSESYELSSDLQDK2	3753.94	1719.99	2741.04	4079.02		4514.83	5406.96	6511.41	6893.68	6066.32	8568.62	5275.72
P24928	P24928	RPB1_HUMAN	POLR2A	DNA-directed RNA polymerase II subunit RPB1	1	SLSEYNNFK	SLSEYNNFK	2	SLSEYNNFK2	6598.22	9093.76		7554.81		8413.31	6227.68	9276.1	6295.5	6159.27	7564.73	5342.63
O75533	O75533	SF3B1_HUMAN	SF3B1	Splicing factor 3B subunit 1	1	SLSFLFEYIGEMGK	SLSFLFEYIGEM(UniMod:35)GK	2	SLSFLFEYIGEM(UniMod:35)GK2	3728.77	4260.94	2699.47	2908.74	2875.97	2179.8	1062.92	1507.04	1377.38	1653.4	848.284
O75533	O75533	SF3B1_HUMAN	SF3B1	Splicing factor 3B subunit 1	1	SLSFLFEYIGEMGK	SLSFLFEYIGEMGK	2	SLSFLFEYIGEMGK2				4158.54		3067.9	3371.49	3041.54	2521.83		2147.26
Q8NFD5	Q8NFD5	ARI1B_HUMAN	ARID1B	AT-rich interactive domain-containing protein 1B	1	SLSFVPGNDAEMSK	SLSFVPGNDAEM(UniMod:35)SK	2	SLSFVPGNDAEM(UniMod:35)SK2			9534.12	8110.34	5567.09	6793.78	20970.9	20045.6	17281.1	12718.9	7743.75	13785.4
Q8NFD5	Q8NFD5	ARI1B_HUMAN	ARID1B	AT-rich interactive domain-containing protein 1B	1	SLSFVPGNDAEMSK	SLSFVPGNDAEMSK	2	SLSFVPGNDAEMSK2	39664.3	51112.1	49303.8	48748.5	47876.5	42521.9	147734	126968	117436	113607	116748	124011
O14497	O14497	ARI1A_HUMAN	ARID1A	AT-rich interactive domain-containing protein 1A	1	SLSFVPGNDFEMSK	SLSFVPGNDFEM(UniMod:35)SK	2	SLSFVPGNDFEM(UniMod:35)SK2	10065.4	10348.9	14091.1	10064.1	11959.9	10373.1	17843.1	21079.2	17138.7	16448.2	18917.6	22054.3
O14497	O14497	ARI1A_HUMAN	ARID1A	AT-rich interactive domain-containing protein 1A	1	SLSFVPGNDFEMSK	SLSFVPGNDFEMSK	2	SLSFVPGNDFEMSK2	62114.5	55226.6	64179	56067	63071.4	48752.1	139483	142683	143105	137586	145669	146409
Q9Y2X9	Q9Y2X9	ZN281_HUMAN	ZNF281	Zinc finger protein 281	1	SLSGKPSGSLGIVSNNSVETIGLLQSTSGK	SLSGKPSGSLGIVSNNSVETIGLLQSTSGK	3	SLSGKPSGSLGIVSNNSVETIGLLQSTSGK3		1350.69	2965.96	4807.28		8300.16	7613.67	10539.6	10093.6	10047.1	11623.7	5458.83
Q92973	O14787;Q92973	TNPO1_HUMAN	TNPO1	Transportin-1	0	SLSGLILK	SLSGLILK	2	SLSGLILK2	41982.9	45944.6	38443.5	39338.4	45907.2	37586.7	45485.3	50089.2	42585	43959.3	46642.8	47382.8
Q6BDS2	Q6BDS2	BLT3A_HUMAN	BLTP3A	Bridge-like lipid transfer protein family member 3A	1	SLSGLTEVMEILK	SLSGLTEVMEILK	2	SLSGLTEVMEILK2	3213.13		4267.98	5348.23		5485.64	6845.71	6271.05	3439.87	6031.7	6187.37	5030.08
Q9UQ35	Q9UQ35	SRRM2_HUMAN	SRRM2	Serine/arginine repetitive matrix protein 2	1	SLSGSSPCPK	SLSGSSPC(UniMod:4)PK	2	SLSGSSPC(UniMod:4)PK2	14155.9	13893.1	16752.7	13986.5	17260.4	19488.5	4721.42	4988.33	7110.64	4860.79	5594.41	4825.61
Q9Y2I7	Q9Y2I7	FYV1_HUMAN	PIKFYVE	1-phosphatidylinositol 3-phosphate 5-kinase	1	SLSHSSPWQAR	SLSHSSPWQAR	3	SLSHSSPWQAR3	1810.4			1729.6		1898.36	5719.48	4103.65	4494.54	3893.11	5891.94	3931.9
O15155	O15155	BET1_HUMAN	BET1	BET1 homolog	1	SLSIEIGHEVK	SLSIEIGHEVK	2	SLSIEIGHEVK2	3773.84	3259.37	7146.65	3362.15	3515.68	5327.26	2316.15	3319.95	3566.73	2368.98	3625.37	3694.01
Q5VT06	Q5VT06	CE350_HUMAN	CEP350	Centrosome-associated protein 350	1	SLSIHSNVHSDR	SLSIHSNVHSDR	3	SLSIHSNVHSDR3	6914.99		7728.34	6072.71	6104.54	8773.56	16497.8	15375	6031.16	16118.8	13628.8	13480.4
Q5VT06	Q5VT06	CE350_HUMAN	CEP350	Centrosome-associated protein 350	1	SLSIHSNVHSDR	SLSIHSNVHSDR	4	SLSIHSNVHSDR4			1530.17	1048.37		1514.32	4134.27	2567.41	1809.64	3868.52	4148.58	3510.38
O95677	O95677	EYA4_HUMAN	EYA4	Protein phosphatase EYA4	1	SLSIISTR	SLSIISTR	2	SLSIISTR2	5643.36	6568.87	8218.78	6369.86	9002.16	5999.48	18296.8	21069.1	19618.7	19155.2	19842.5	22061.4
Q86YC2	Q86YC2	PALB2_HUMAN	PALB2	Partner and localizer of BRCA2	1	SLSLEATSPLSAEK	SLSLEATSPLSAEK	2	SLSLEATSPLSAEK2	5276.09	6973.07	11358.4	9557.76	6957.25	6757.83	5464.44	6465.57	5098.33	3205.83	6703.56	4950.71
Q96FC9	Q96FC9;A8MPP1;Q92771	DDX11_HUMAN	DDX11	ATP-dependent DNA helicase DDX11	0	SLSLICGALSWLR	SLSLIC(UniMod:4)GALSWLR	2	SLSLIC(UniMod:4)GALSWLR2				365.39		708.818	660.717	1664.14			811.59
Q9NSV4	Q9NSV4	DIAP3_HUMAN	DIAPH3	Protein diaphanous homolog 3	1	SLSLLAK	SLSLLAK	2	SLSLLAK2	8558.65	10036.5	11894.6	12455.4			8772.7	10819.8	8701.08	9300.75	9613.82	9118.99
P10244	P10244	MYBB_HUMAN	MYBL2	Myb-related protein B	1	SLSLPTTAPSNSSSLTLSGIK	SLSLPTTAPSNSSSLTLSGIK	2	SLSLPTTAPSNSSSLTLSGIK2	3996.33			10191.3	769.959	11664.1	10790.4	12905.8	13235.7	11116.2	12937.5	11255.1
Q5C9Z4	Q5C9Z4	NOM1_HUMAN	NOM1	Nucleolar MIF4G domain-containing protein 1	1	SLSLSILK	SLSLSILK	2	SLSLSILK2	14454.4	22209.4	13510.3	11537.3	20331.9	19259.8	6610.89	6700.77	7416.12	6312.22	5334.22	7481.55
O15417	O15417	TNC18_HUMAN	TNRC18	Trinucleotide repeat-containing gene 18 protein	1	SLSLSNVK	SLSLSNVK	2	SLSLSNVK2			4102.78	2707.58	4782.05	3579.83	6205.59	6485.22	5785.49	4153.72	5783.96	6384.28
Q9ULJ3	Q9ULJ3	ZBT21_HUMAN	ZBTB21	Zinc finger and BTB domain-containing protein 21	1	SLSMDSQVPVYSPSIDLK	SLSM(UniMod:35)DSQVPVYSPSIDLK	2	SLSM(UniMod:35)DSQVPVYSPSIDLK2	3477.06	3650.89	6233.22	4691.25	2252.43	5464.5	3198.32	2115.1	2580.23	1749.75	2053.56	3559.79
Q9ULJ3	Q9ULJ3	ZBT21_HUMAN	ZBTB21	Zinc finger and BTB domain-containing protein 21	1	SLSMDSQVPVYSPSIDLK	SLSMDSQVPVYSPSIDLK	2	SLSMDSQVPVYSPSIDLK2	7473.32	4635.27	16675.5	19659.3	3027.59	20649.8	15638.5	20065.1	20278.9	19168.6	23577.5	11095.9
Q14687	Q14687	GSE1_HUMAN	GSE1	Genetic suppressor element 1	1	SLSMLHYIR	SLSMLHYIR	2	SLSMLHYIR2							5392.12	5443.7			5478.78	6037.8
Q14687	Q14687	GSE1_HUMAN	GSE1	Genetic suppressor element 1	1	SLSMLHYIR	SLSMLHYIR	3	SLSMLHYIR3	1817.08	3113.64	1582.59	2549.87	3060.5	2013.8	9846.76	8617.99	6340.55	8115.87	9539.65	7403.1
P61011	P61011	SRP54_HUMAN	SRP54	Signal recognition particle subunit SRP54	1	SLSNATIINEEVLNAMLK	SLSNATIINEEVLNAMLK	2	SLSNATIINEEVLNAMLK2			3152.39	2733.35		4653.69	3490.22	4464.47		1933.53	4599.87	2230.72
P61011	P61011	SRP54_HUMAN	SRP54	Signal recognition particle subunit SRP54	1	SLSNATIINEEVLNAMLK	SLSNATIINEEVLNAMLK	3	SLSNATIINEEVLNAMLK3			1425.32	1578.25		2196.28	1399.75	1967.11	1576.77		2661.94
Q8NG31	Q8NG31	KNL1_HUMAN	KNL1	Outer kinetochore KNL1 complex subunit KNL1	1	SLSNPTPDYCHDK	SLSNPTPDYC(UniMod:4)HDK	2	SLSNPTPDYC(UniMod:4)HDK2				2736.21				2024.2	2384.48	3029.2	3184.84	2835.33
Q8NG31	Q8NG31	KNL1_HUMAN	KNL1	Outer kinetochore KNL1 complex subunit KNL1	1	SLSNPTPDYCHDK	SLSNPTPDYC(UniMod:4)HDK	3	SLSNPTPDYC(UniMod:4)HDK3	6314.71	8316.84	8638.75	8095.96	7281.44	11279.3	15027.8	15186.6	14270.4	14781.4	11953.5	16107
Q5T3J3	Q5T3J3	LRIF1_HUMAN	LRIF1	Ligand-dependent nuclear receptor-interacting factor 1	1	SLSNTQLASMANLR	SLSNTQLASMANLR	2	SLSNTQLASMANLR2	10687.2	12852.3	8874.19	10711.7	9840.02	10249.1	8237.78	6896.38	7386.35	6737.94	9988.39	10540.9
Q8NI36	Q8NI36	WDR36_HUMAN	WDR36	WD repeat-containing protein 36	1	SLSPDCGGSIEVMQSFLK	SLSPDC(UniMod:4)GGSIEVMQSFLK	2	SLSPDC(UniMod:4)GGSIEVMQSFLK2	2446.04	2941.49	5963.14	8552.31		9887.51	5846.95	7433.75	7584.67	6954.83	7534.11	3443.46
Q5UIP0	Q5UIP0	RIF1_HUMAN	RIF1	Telomere-associated protein RIF1	1	SLSPDEER	SLSPDEER	2	SLSPDEER2	33773.9	33196	44753.7	24736.5	53362.1	42362.7	13903.4			13082.4	15182.4	16287.6
Q63HN8	Q63HN8	RN213_HUMAN	RNF213	E3 ubiquitin-protein ligase RNF213	1	SLSPFNDVVDK	SLSPFNDVVDK	2	SLSPFNDVVDK2		6551.32					11905.1	11028.4	24875	9002.41	15934	10618.3
Q96T37	Q96T37	RBM15_HUMAN	RBM15	RNA-binding protein 15	1	SLSPGGAALGYR	SLSPGGAALGYR	2	SLSPGGAALGYR2	7604.54	7158.11	6464.64	6733.82	5434.16	6160.63	3753.79	4492.61	4595.11	4302.48	3434.99	4932.53
Q9UKV3	Q9UKV3	ACINU_HUMAN	ACIN1	Apoptotic chromatin condensation inducer in the nucleus	1	SLSPGVSR	SLSPGVSR	2	SLSPGVSR2	63051.7	69959.8	70357.1	67462.1	70088.8	68425.4
Q6ZSZ5	Q6ZSZ5	ARHGI_HUMAN	ARHGEF18	Rho guanine nucleotide exchange factor 18	1	SLSPILPGR	SLSPILPGR	2	SLSPILPGR2			789.834				1716.64	1480.12	1207.84	765.25	1242.43	1404.96
Q14004	Q14004	CDK13_HUMAN	CDK13	Cyclin-dependent kinase 13	1	SLSPLGGR	SLSPLGGR	2	SLSPLGGR2		29494.3		21558.4		14371.5	24432.5	20232.2	27083.3	25392.8	25647.6	24587.4
Q7Z4H7	Q7Z4H7	HAUS6_HUMAN	HAUS6	HAUS augmin-like complex subunit 6	1	SLSPLIK	SLSPLIK	2	SLSPLIK2							8620.83		6927.82		9893.41	12572.3
O75592	O75592	MYCB2_HUMAN	MYCBP2	E3 ubiquitin-protein ligase MYCBP2	1	SLSPNHNTLQTLK	SLSPNHNTLQTLK	3	SLSPNHNTLQTLK3	4268.29	4830.05	3600.16	3304.85	5669.81	4097.73	3790.95	3419.71	3987.91	4424.97	4319.9	4263.37
P49815	P49815	TSC2_HUMAN	TSC2	Tuberin	1	SLSPPPELEER	SLSPPPELEER	2	SLSPPPELEER2						3400.24	1849.88		6598.39	7472.22	8196.67	6163.89
P17480	P17480	UBF1_HUMAN	UBTF	Nucleolar transcription factor 1	1	SLSPQDR	SLSPQDR	2	SLSPQDR2	57989.8	71245.9	63323.6	61314.3	55806	34292.6	7823.83	9258.91	8619.11	6490.88	7063.59	7776.46
Q8TEU7	Q8TEU7	RPGF6_HUMAN	RAPGEF6	Rap guanine nucleotide exchange factor 6	1	SLSQGSTNSNMLDVQGGAHK	SLSQGSTNSNMLDVQGGAHK	3	SLSQGSTNSNMLDVQGGAHK3	1674	1951.07	1626.1			1399.39	2379.37	2773.08	2017.1	2003.45	2795.63	2183.03
Q659A1	Q659A1	ICE2_HUMAN	ICE2	Little elongation complex subunit 2	1	SLSQILMEQLQK	SLSQILMEQLQK	2	SLSQILMEQLQK2	9396.95	11876.9	14563.3	16112.7	6534.06	15100.3	7580.75	11022.9	8315.8	9401.09	10973.3	7959.51
Q92766	Q92766	RREB1_HUMAN	RREB1	Ras-responsive element-binding protein 1	1	SLSSASSLDR	SLSSASSLDR	2	SLSSASSLDR2	12002.8	13847.9	12685.3	13202	13578.9	12975.3	17502	13939.4	16552.4	15922.1	15928.6	19486.5
Q9HAW4	Q9HAW4	CLSPN_HUMAN	CLSPN	Claspin	1	SLSSDSTLLLFK	SLSSDSTLLLFK	2	SLSSDSTLLLFK2	20291.1	24985.9	28492.4	19360.3	18316.8	15242.8	5907.1	6959.78	5837.68	3493.22	5445.07	8462.7
O95243	O95243	MBD4_HUMAN	MBD4	Methyl-CpG-binding domain protein 4	1	SLSSGSNFCSEQK	SLSSGSNFC(UniMod:4)SEQK	2	SLSSGSNFC(UniMod:4)SEQK2	8759.58	7498.16	8633.26	9608.14	7387.43	8012.51	2764.5		4252.21		3714.85
Q9Y2X7	Q9Y2X7	GIT1_HUMAN	GIT1	ARF GTPase-activating protein GIT1	1	SLSSPTDNLELSLR	SLSSPTDNLELSLR	2	SLSSPTDNLELSLR2	7130.55	6387.76	6766.73	6186.16		5134.29	7103.59	6409.19	6907.73	7783.63	8474.44	7870.64
Q96PU5	Q96PU5	NED4L_HUMAN	NEDD4L	E3 ubiquitin-protein ligase NEDD4-like	1	SLSSPTVTLSAPLEGAK	SLSSPTVTLSAPLEGAK	2	SLSSPTVTLSAPLEGAK2	2792.51	2275.38	3293.55	3429.19	2912.14	3555.7	2838.45	3104.36	3343.84	2645.3	3177.36	3269.27
Q9NY74	Q9NY74	ETAA1_HUMAN	ETAA1	Ewing's tumor-associated antigen 1	1	SLSSQVDTPIMTK	SLSSQVDTPIMTK	2	SLSSQVDTPIMTK2	14776		13770.2	11447.5				8705.12	5630.77	8169.41	9016.73	7820.88
O95292	O95292	VAPB_HUMAN	VAPB	Vesicle-associated membrane protein-associated protein B/C	1	SLSSSLDDTEVK	SLSSSLDDTEVK	2	SLSSSLDDTEVK2	7696.65	8400.5	6303.2		8835.7		4601.83	4101.58	4696.78	2974.58	4680.45	5371.25
Q969V6	Q969V6	MRTFA_HUMAN	MRTFA	Myocardin-related transcription factor A	1	SLSTTNSSSSSGAPGPCGLAR	SLSTTNSSSSSGAPGPC(UniMod:4)GLAR	2	SLSTTNSSSSSGAPGPC(UniMod:4)GLAR2		2958.64	1975.99	3061.45	1887.13		3584.28	8392.3	1507.33	6832.71	6225.9	5878.89
Q14202	Q14202	ZMYM3_HUMAN	ZMYM3	Zinc finger MYM-type protein 3	1	SLSTWQPTLLPNNTVFSR	SLSTWQPTLLPNNTVFSR	2	SLSTWQPTLLPNNTVFSR2	1253.9			2321.35		3566	4424.89	4816.9	4870.46	5465.85	4881.82	4714.32
O43318	O43318	M3K7_HUMAN	MAP3K7	Mitogen-activated protein kinase kinase kinase 7	1	SLSTYYQQCK	SLSTYYQQC(UniMod:4)K	2	SLSTYYQQC(UniMod:4)K2	2126.7			2019.56			4095.7	4530.22	3392.21	3989.1	2713.89	1892.85
O00443	O00443	P3C2A_HUMAN	PIK3C2A	Phosphatidylinositol 4-phosphate 3-kinase C2 domain-containing subunit alpha	1	SLSVATVTR	SLSVATVTR	2	SLSVATVTR2	5425.61	5588.79	5721.9	4349.26	4230.65	4172.21	13144.1	11824.5	10152.4	8867.65	11451.8	13771.6
P27694	P27694	RFA1_HUMAN	RPA1	Replication protein A 70 kDa DNA-binding subunit	1	SLSVLSSSTIIANPDIPEAYK	SLSVLSSSTIIANPDIPEAYK	2	SLSVLSSSTIIANPDIPEAYK2	1134.71	980.492	1940.13	6352.87			16080.4	7958.43	21362.7	19763.8	30286.6
P27694	P27694	RFA1_HUMAN	RPA1	Replication protein A 70 kDa DNA-binding subunit	1	SLSVLSSSTIIANPDIPEAYK	SLSVLSSSTIIANPDIPEAYK	3	SLSVLSSSTIIANPDIPEAYK3	807.854	1194.71		1022.1		1397.11	1928.67	2054.29	1501.79	1325.65	2380.18	755.742
P54198	P54198	HIRA_HUMAN	HIRA	Protein HIRA	1	SLSVWLTCLK	SLSVWLTC(UniMod:4)LK	2	SLSVWLTC(UniMod:4)LK2	1952.08	2851.58		1537.05			1897.4	1801.06	1721.06	1517.87		2025.11
P57678	P57678	GEMI4_HUMAN	GEMIN4	Gem-associated protein 4	1	SLSWLHR	SLSWLHR	2	SLSWLHR2	20494.3	22617.5	22578.5	21492.9	26200.5	21631.9	34364.3	34107.2	23473.9	36558.6	32593	34195.6
Q8IZD4	Q8IZD4	DCP1B_HUMAN	DCP1B	mRNA-decapping enzyme 1B	1	SLSYEEPR	SLSYEEPR	2	SLSYEEPR2			1877.97		2187.23		5011.33	5526.64	4918.88	4560.02	1815.96	5684.6
Q9UQ35	Q9UQ35	SRRM2_HUMAN	SRRM2	Serine/arginine repetitive matrix protein 2	1	SLSYSPVER	SLSYSPVER	2	SLSYSPVER2	23785.3	27720	29951.5	25034.4	40036.8	35046.2	8743.75	8960.62	10724.3	9496.89	8572.05	11364.3
Q5MIZ7	Q5MIZ7	P4R3B_HUMAN	PPP4R3B	Serine/threonine-protein phosphatase 4 regulatory subunit 3B	1	SLTAHIVENFYK	SLTAHIVENFYK	3	SLTAHIVENFYK3	2331.49	4421.26	3525.11	4469.74		2546.7	3119.35	4121.87	3148.85	2410.19	3288.48	3753.51
Q6IN85	Q6IN85	P4R3A_HUMAN	PPP4R3A	Serine/threonine-protein phosphatase 4 regulatory subunit 3A	1	SLTAHVIENYWK	SLTAHVIENYWK	3	SLTAHVIENYWK3		4414.57	5626.1	5805.21	3344.9	5614.9	5594.67	5009.78	3532.55	3972.44		3351.82
Q7Z5J4	Q7Z5J4	RAI1_HUMAN	RAI1	Retinoic acid-induced protein 1	1	SLTALSEPR	SLTALSEPR	2	SLTALSEPR2	8428.51	15145.9	10885.7	9499.46	19511	16172.6	13222.7	12471.2	12236	13765.2	11826.5	12794.5
Q9Y2L1	Q9Y2L1	RRP44_HUMAN	DIS3	Exosome complex exonuclease RRP44	1	SLTANPELIDR	SLTANPELIDR	2	SLTANPELIDR2	109980	131138	154060	117940	99699	90199.4	57977	63031.3	56534.5	59404.8	56423.7	57286.3
O75582	O75582	KS6A5_HUMAN	RPS6KA5	Ribosomal protein S6 kinase alpha-5	1	SLTCTSAVEIMK	SLTC(UniMod:4)TSAVEIM(UniMod:35)K	2	SLTC(UniMod:4)TSAVEIM(UniMod:35)K2		5644.44	9847.93	4682.85	5923.31	7183.8	3573.61	2561.05	2579.34		1383.05
O75582	O75582	KS6A5_HUMAN	RPS6KA5	Ribosomal protein S6 kinase alpha-5	1	SLTCTSAVEIMK	SLTC(UniMod:4)TSAVEIMK	2	SLTC(UniMod:4)TSAVEIMK2	34508.8	38806.1	47975.6	39293.3	36667.8	36397.1	26116.5	24003.7	20000.9	22433.6	21622.6	23216
Q5TKA1	Q5TKA1	LIN9_HUMAN	LIN9	Protein lin-9 homolog	1	SLTDSLNDIK	SLTDSLNDIK	2	SLTDSLNDIK2	16501.2	18530.9	19665.8	17758.5	14010.3	12847	15316.6	13159	13031.8	14644.1	14904.3	16798.6
Q08050	Q08050	FOXM1_HUMAN	FOXM1	Forkhead box protein M1	1	SLTEGLVLDTMNDSLSK	SLTEGLVLDTMNDSLSK	2	SLTEGLVLDTMNDSLSK2	3608.9		4790.25	5409.44		5286.49	8012.95	9286.87	8801.52	9953.37	8081.04	8563.51
O75970	O75970	MPDZ_HUMAN	MPDZ	Multiple PDZ domain protein	1	SLTEHGVAATDGR	SLTEHGVAATDGR	3	SLTEHGVAATDGR3							3752.74	4074.19	3689.85	3269.4	3355.72	3284.85
Q9H9E3	Q9H9E3	COG4_HUMAN	COG4	Conserved oligomeric Golgi complex subunit 4	1	SLTELQELEAVYER	SLTELQELEAVYER	2	SLTELQELEAVYER2	1764.31		2778.75	2413.28		4034.99	8477.64	9433	9834.75	9465.69	9533.56	8798.46
P39880	P39880	CUX1_HUMAN	CUX1	Homeobox protein cut-like 1	1	SLTELVQQPCPPIEASK	SLTELVQQPC(UniMod:4)PPIEASK	2	SLTELVQQPC(UniMod:4)PPIEASK2	8971.39	6376.12	9106.36	8080.93	5560.38	7304.4	13135	12750.8	13133.8	9346.19	15032.5	10828.2
P33176	P33176	KINH_HUMAN	KIF5B	Kinesin-1 heavy chain	1	SLTEYLQNVEQK	SLTEYLQNVEQK	2	SLTEYLQNVEQK2							6032.25	5068.54	6645.12	3442.97	5236.4	7876.77
Q8NHU6	Q8NHU6	TDRD7_HUMAN	TDRD7	Tudor domain-containing protein 7	1	SLTGDWIPFK	SLTGDWIPFK	2	SLTGDWIPFK2	8379.38	6275.93	4743.17	4852.23	4452.35	5504.09	5425.9	5039.31	4224.7	4978.96	5573.09	4937.95
Q5T4S7	Q5T4S7	UBR4_HUMAN	UBR4	E3 ubiquitin-protein ligase UBR4	1	SLTGLLSSFVEVESIK	SLTGLLSSFVEVESIK	2	SLTGLLSSFVEVESIK2				1395.68			1644.18	1671.1	1167.09		2491.29
Q99426	Q99426	TBCB_HUMAN	TBCB	Tubulin-folding cofactor B	1	SLTIAEFK	SLTIAEFK	2	SLTIAEFK2	10605	13421.2	13993.7	10995.5	12219.3	9213.96	10682.2	11221	8960.41	8373.4	8820.25	8092.9
Q99871	Q99871	HAUS7_HUMAN	HAUS7	HAUS augmin-like complex subunit 7	1	SLTIGCSSCSSLMEHFEDTR	SLTIGC(UniMod:4)SSC(UniMod:4)SSLMEHFEDTR	3	SLTIGC(UniMod:4)SSC(UniMod:4)SSLMEHFEDTR3						353.289	707.445	927.388	849.825	839.844	1171.75
Q9Y485	Q9Y485	DMXL1_HUMAN	DMXL1	DmX-like protein 1	1	SLTISASGSTTR	SLTISASGSTTR	2	SLTISASGSTTR2			2087.77	1800.4	1551.78	1749.65	1767.71	2730.36	2570.43	1823.74	1890.6	2659.87
Q6YHU6	Q6YHU6	THADA_HUMAN	THADA	tRNA (32-2'-O)-methyltransferase regulator THADA	1	SLTLEALLEK	SLTLEALLEK	2	SLTLEALLEK2	3528.6	3023.42	5276.41	3555.1	3043.1	2750.86	5065.7	4847.82	6748.11	4975.87	4941.19	4780.68
P20585	P20585	MSH3_HUMAN	MSH3	DNA mismatch repair protein Msh3	1	SLTLFVTHYPPVCELEK	SLTLFVTHYPPVC(UniMod:4)ELEK	3	SLTLFVTHYPPVC(UniMod:4)ELEK3	8378.72	5574.36	12687.7	13706.5	4201.35	11334.2	4652.01	6758.4	5382.09	5790.13	5837.9	2602.37
Q9Y4A5	Q9Y4A5	TRRAP_HUMAN	TRRAP	Transformation/transcription domain-associated protein	1	SLTLNVVNR	SLTLNVVNR	2	SLTLNVVNR2	19784.4	25257.9	21895	19481.8	16198.7	20750.1	16955.7	16725	17557.4	16567.4	16001	19240
Q9NR11	Q9NR11;Q2M3W8	ZN302_HUMAN	ZNF302	Zinc finger protein 302	0	SLTLPQTCNR	SLTLPQTC(UniMod:4)NR	2	SLTLPQTC(UniMod:4)NR2	2174.36	3959.34	5043.83	2608.84	2995.64	4109.23			2498.28
Q86V48	Q86V48	LUZP1_HUMAN	LUZP1	Leucine zipper protein 1	1	SLTLSFVSER	SLTLSFVSER	2	SLTLSFVSER2			4315.49	2589.19		3314.19	4242.62	3555.67	3902.97	3420.77	4371.64	4448.48
Q9UPQ7	Q9UPQ7	PZRN3_HUMAN	PDZRN3	E3 ubiquitin-protein ligase PDZRN3	1	SLTLVLHR	SLTLVLHR	2	SLTLVLHR2							1545.88	1213.96	1740.92	895.194	912.794	1093.02
P08238	P07900;P08238	HS90B_HUMAN	HSP90AB1	Heat shock protein HSP 90-beta	0	SLTNDWEDHLAVK	SLTNDWEDHLAVK	2	SLTNDWEDHLAVK2	19627.7	15718.6	15619	11188.4	11855.2	20046	25230.8	25831.9	19021.6	24314.8	21155.9	24502.1
P08238	P07900;P08238	HS90B_HUMAN	HSP90AB1	Heat shock protein HSP 90-beta	0	SLTNDWEDHLAVK	SLTNDWEDHLAVK	3	SLTNDWEDHLAVK3	56445.5	62710.9	57820.5	67089.2	55819.6	62418.8	89953.4	94305	75849.2	81202.4	88039.4	94940.9
Q8NEY1	Q8NEY1	NAV1_HUMAN	NAV1	Neuron navigator 1	1	SLTNLSFLTDSEK	SLTNLSFLTDSEK	2	SLTNLSFLTDSEK2	5365.35	5549.65	8443.63	5759.98	7637.31	4804.52	5967.19	6616.16	5360.54	6918.83	6673.35	5154.49
Q9UJF2	Q9UJF2	NGAP_HUMAN	RASAL2	Ras GTPase-activating protein nGAP	1	SLTNPTPIQQQLR	SLTNPTPIQQQLR	2	SLTNPTPIQQQLR2	8953.66	7819.92	6088.6	6730.97	6216.01	7339.88	7174.92	9785.35	9588.62	9551.13	9354.48	10049.6
Q14680	Q14680	MELK_HUMAN	MELK	Maternal embryonic leucine zipper kinase	1	SLTPALCR	SLTPALC(UniMod:4)R	2	SLTPALC(UniMod:4)R2		14429.6	19429.3		19905.3	25755.2	15839.1	14702	13136.7	21285.6	19864.7	22101.3
P20810	P20810	ICAL_HUMAN	CAST	Calpastatin	1	SLTPAVPVESKPDKPSGK	SLTPAVPVESKPDKPSGK	3	SLTPAVPVESKPDKPSGK3	3369.99	3970.68	3513.58	3737.71	1233.57	2098.32	2264.64	3843.51	2155.62	3335.76	3716.24	3169.71
Q9H5Q4	Q9H5Q4	TFB2M_HUMAN	TFB2M	Dimethyladenosine transferase 2, mitochondrial	1	SLTPLDAR	SLTPLDAR	2	SLTPLDAR2	18154.2	13409.6	18573.9	18383.7	17225.8	15595.9	23924.6	17668			13145.7	22940.6
Q8ND83	Q8ND83	SLAI1_HUMAN	SLAIN1	SLAIN motif-containing protein 1	1	SLTPLQWCR	SLTPLQWC(UniMod:4)R	2	SLTPLQWC(UniMod:4)R2	3732.64	4564.99	5031.4	4573.9	3851.64	2929.15	6688.91	6502.84	6680.07	6579.06	5556.4	7000.17
Q6PCT2	Q6PCT2	FXL19_HUMAN	FBXL19	F-box/LRR-repeat protein 19	1	SLTPPMLSGVVR	SLTPPMLSGVVR	2	SLTPPMLSGVVR2	17876.1	23424.7	19971.6	20528.3	21705.4	15743.7	12160.6	11767	13867.3	13524.5	13459.3	13084.2
Q9UGU0	Q9UGU0	TCF20_HUMAN	TCF20	Transcription factor 20	1	SLTPPPSSTESK	SLTPPPSSTESK	2	SLTPPPSSTESK2	3427.12		4979.6		6716.57	5917.5	6913.8	3815.28	7667.13	7783.05	8639.66	7151.3
Q9NYP9	Q9NYP9	MS18A_HUMAN	MIS18A	Protein Mis18-alpha	1	SLTQMEDVLK	SLTQMEDVLK	2	SLTQMEDVLK2	40723.8	46645.4	49199.4	44623.5	46298.9	35131	26013.7	32455.5	27376.3	30647.2	34207.8	28755
Q5QJE6	Q5QJE6	TDIF2_HUMAN	DNTTIP2	Deoxynucleotidyltransferase terminal-interacting protein 2	1	SLTQTFATVEVGR	SLTQTFATVEVGR	2	SLTQTFATVEVGR2	10156.9	11791.5	12282.1	10198.2	7219.27	11244.1	2196.73	3770.86	2794.15	2494.29	2672.01	3801.43
Q12830	Q12830	BPTF_HUMAN	BPTF	Nucleosome-remodeling factor subunit BPTF	1	SLTSATSTSNIQSSASQPPRPQQGQVK	SLTSATSTSNIQSSASQPPRPQQGQVK	3	SLTSATSTSNIQSSASQPPRPQQGQVK3	864.29	1563	1475.04	1873.05	1015.76	2533.69	2839.8	2156.25	1095.06	1889.93	2318.86	799.66
O60343	O60343	TBCD4_HUMAN	TBC1D4	TBC1 domain family member 4	1	SLTSSLENIFSR	SLTSSLENIFSR	2	SLTSSLENIFSR2	6887.54	6097.02	10833	11068.2	4794.83	9118.12	8835.99	7970.47	7877.53	8787.53	8951.1	8759.46
Q7Z2W4	Q7Z2W4	ZCCHV_HUMAN	ZC3HAV1	Zinc finger CCCH-type antiviral protein 1	1	SLTSWTNDQGAR	SLTSWTNDQGAR	2	SLTSWTNDQGAR2	34084.9	38067.8	29911	31130.6	37213.6	33485.6	29858.6	37840.7	32331.4	35848.5	38212.7	38384.9
Q9NU22	Q9NU22	MDN1_HUMAN	MDN1	Midasin	1	SLTTLSEQWIILR	SLTTLSEQWIILR	2	SLTTLSEQWIILR2	4383.12	3916.01		5193.1	4346.34	6828.52	9239.6	10612.9	9288.42	10195.6	10176.7	5647.37
Q9NZB2	Q9NZB2	F120A_HUMAN	FAM120A	Constitutive coactivator of PPAR-gamma-like protein 1	1	SLTTSQYLMHEVAK	SLTTSQYLMHEVAK	2	SLTTSQYLMHEVAK2		2527.2		1888.13		2035.41	2671.09			2764.6	3117.6
Q9NZB2	Q9NZB2	F120A_HUMAN	FAM120A	Constitutive coactivator of PPAR-gamma-like protein 1	1	SLTTSQYLMHEVAK	SLTTSQYLMHEVAK	3	SLTTSQYLMHEVAK3	9120.71	10112.7	8362.75	8069.42	9827.78	10672.3	11004.1	10425	12555.3	10282.4	11853.9	12028
Q9H8H0	Q9H8H0	NOL11_HUMAN	NOL11	Nucleolar protein 11	1	SLTVIPYK	SLTVIPYK	2	SLTVIPYK2	5412.2	4669.27	5519.81	5515.68	4524.27	3494.82	1663.94	1819.25		1565.95	1230.8	2821.72
Q8NFC6	Q8NFC6	BD1L1_HUMAN	BOD1L1	Biorientation of chromosomes in cell division protein 1-like 1	1	SLTVSDDAESSEPER	SLTVSDDAESSEPER	2	SLTVSDDAESSEPER2	54617.3	56504.1	64991.2	63028.4	38230.9	60163.7	24542.5	22102.9	16736.2	19111.9	22188.4	18456
Q7L804	Q7L804	RFIP2_HUMAN	RAB11FIP2	Rab11 family-interacting protein 2	1	SLTYEEVLQELVK	SLTYEEVLQELVK	2	SLTYEEVLQELVK2						1701.3	1499.77	2263.36	2418.5	1991.49	2048.04
A2RRP1	A2RRP1	NBAS_HUMAN	NBAS	NBAS subunit of NRZ tethering complex	1	SLTYLRPLQGQK	SLTYLRPLQGQK	3	SLTYLRPLQGQK3		1324.71							981.003	1590.2	1274.53
P09661	P09661	RU2A_HUMAN	SNRPA1	U2 small nuclear ribonucleoprotein A'	1	SLTYLSILR	SLTYLSILR	2	SLTYLSILR2	19207.2	16105.4	21516.3	15123	15854.1	13509.6	5384.69	5500.65	4964.01	4844.31	5362.21	5454.79
O96028	O96028	NSD2_HUMAN	NSD2	Histone-lysine N-methyltransferase NSD2	1	SLVAFEGEGQFEK	SLVAFEGEGQFEK	2	SLVAFEGEGQFEK2	16727	14794.9	30812.3	24574.3	9790.48	32222.2	5601.24	7750.64	8460.77	6691.55	9777.98	4836.04
Q92922	Q8TAQ2;Q92922	SMRC1_HUMAN	SMARCC1	SWI/SNF complex subunit SMARCC1	0	SLVALLVETQMK	SLVALLVETQM(UniMod:35)K	2	SLVALLVETQM(UniMod:35)K2	7765.47	5079.33	12344	7175.49	6382.81	5789.1	14326.6	15921.8	16087.4	12618	10647.2	17342.3
Q92922	Q8TAQ2;Q92922	SMRC1_HUMAN	SMARCC1	SWI/SNF complex subunit SMARCC1	0	SLVALLVETQMK	SLVALLVETQMK	2	SLVALLVETQMK2	10709.8	8351.76	15950.1	17304.2	9904.42	14957.5	38066.4	40467.9	43735	42059.8	45455.2	33718.3
P22314	P22314	UBA1_HUMAN	UBA1	Ubiquitin-like modifier-activating enzyme 1	1	SLVASLAEPDFVVTDFAK	SLVASLAEPDFVVTDFAK	2	SLVASLAEPDFVVTDFAK2	3238.91	6638.84	4832.88	5836.8		8858.19	7228.76	13123.4	12936.6	10235.6	16265.9	4117.14
Q5SW96	Q5SW96	ARH_HUMAN	LDLRAP1	Low density lipoprotein receptor adapter protein 1	1	SLVATGNLLDLEETAK	SLVATGNLLDLEETAK	2	SLVATGNLLDLEETAK2	2787.34		4523.2				1921.32	2378.34	1304.04	2429.96		2705.16
O95819	O95819	M4K4_HUMAN	MAP4K4	Mitogen-activated protein kinase kinase kinase kinase 4	1	SLVDIDLSSLR	SLVDIDLSSLR	2	SLVDIDLSSLR2	5544.45	3960.41	9172.02	5932.53	4720.93	6105.38	4372.59	4878.19	6804.5	5006.36	5245.24	6631.19
Q9BQT8	Q9BQT8	ODC_HUMAN	SLC25A21	Mitochondrial 2-oxodicarboxylate carrier	1	SLVDSFR	SLVDSFR	2	SLVDSFR2		3646.61				2584.6	3383.94	4266.68	4083.64	3884.77	3330.23	3517.39
Q15052	Q15052	ARHG6_HUMAN	ARHGEF6	Rho guanine nucleotide exchange factor 6	1	SLVDTVYALK	SLVDTVYALK	2	SLVDTVYALK2	4756.2	5540.28	3322.33	3733.57	4055.11		5006.8	5068.72	6178.25	5295.94	5798.3	4893.24
Q9UNH7	Q9UNH7	SNX6_HUMAN	SNX6	Sorting nexin-6	1	SLVDYENANK	SLVDYENANK	2	SLVDYENANK2	7017.24	8145.79	10650.6	9075.07	5229.21	7240.91	7378.19	8944.32	5428.58	7598.32	5147.92	9291.58
O00410	O00410	IPO5_HUMAN	IPO5	Importin-5	1	SLVEIADTVPK	SLVEIADTVPK	2	SLVEIADTVPK2	43234.6	44830.9	58525.4	51125.2	73730.6	46903.2	25565.7	28458.1	23874.7	23148.7	28889.9	34370.7
O75533	O75533	SF3B1_HUMAN	SF3B1	Splicing factor 3B subunit 1	1	SLVEIIEHGLVDEQQK	SLVEIIEHGLVDEQQK	2	SLVEIIEHGLVDEQQK2	15301.7		28098.9	30982.6		31426.9	17003.3	17811.7	13898.3	19161.2	17226.7	13045.6
O75533	O75533	SF3B1_HUMAN	SF3B1	Splicing factor 3B subunit 1	1	SLVEIIEHGLVDEQQK	SLVEIIEHGLVDEQQK	3	SLVEIIEHGLVDEQQK3	248779	201758	432631	391389	117267	378621	178431	182953	167515	195052	208566	162784
Q7RTS9	Q7RTS9	DYM_HUMAN	DYM	Dymeclin	1	SLVENNPR	SLVENNPR	2	SLVENNPR2							5682.96		3698.18			4750.05
Q96MP5	Q96MP5	ZSWM3_HUMAN	ZSWIM3	Zinc finger SWIM domain-containing protein 3	1	SLVEPSFCLDK	SLVEPSFC(UniMod:4)LDK	2	SLVEPSFC(UniMod:4)LDK2	1955.62	2670.49	4299.35		5041.34		2766.67	3871.52	3655.26	2678.46	2852.5	3665.95
Q9UIF8	Q9UIF8	BAZ2B_HUMAN	BAZ2B	Bromodomain adjacent to zinc finger domain protein 2B	1	SLVEQFR	SLVEQFR	2	SLVEQFR2	5901.25	6803.31	9938.15	7458.22	5966.77	7339.66	7994.5	8291.05	6740.07	7126.93	6583.86	9232.28
Q9H2U2	Q9H2U2	IPYR2_HUMAN	PPA2	Inorganic pyrophosphatase 2, mitochondrial	1	SLVESVSSSPNK	SLVESVSSSPNK	2	SLVESVSSSPNK2	13483.7	11530.9	13757.8	12680.3	13187.6	13460.1	7298.3	8475.04	7885.6	9890.08	8791.87	7217.18
Q8IYQ7	Q8IYQ7	THNS1_HUMAN	THNSL1	Threonine synthase-like 1	1	SLVGATYVER	SLVGATYVER	2	SLVGATYVER2	7821.36			9220.75
O14578	O14578	CTRO_HUMAN	CIT	Citron Rho-interacting kinase	1	SLVGCGHFAEVQVVR	SLVGC(UniMod:4)GHFAEVQVVR	3	SLVGC(UniMod:4)GHFAEVQVVR3	3949.26	2345.24	5071.38	3447.97		3994.6	2619.92	3681.15	3402.45	2139.12	3527.49	3531.62
P52948	P52948	NUP98_HUMAN	NUP98	Nuclear pore complex protein Nup98-Nup96	1	SLVGGLLQSK	SLVGGLLQSK	2	SLVGGLLQSK2		8956.6	6506.51		5689.79	4994.13	9750.58	9495.82	9213.39	8866.96	7820.99	8423.64
P35908	P35908	K22E_HUMAN	KRT2	Keratin, type II cytoskeletal 2 epidermal	1	SLVGLGGTK	SLVGLGGTK	2	SLVGLGGTK2	6858.92	4530.96	4404.16	6852.71	2043.34		6614.02	8557.28	6121.09	4627.12	6622.87	7586.21
P55196	P55196	AFAD_HUMAN	AFDN	Afadin	1	SLVGLSQER	SLVGLSQER	2	SLVGLSQER2	16253.6	15443	17558	16268.9	18447.1	17960.9	31981.8	31234.6	28474.1	30778.1	31753.8	31134.9
Q86UU0	Q86UU0	BCL9L_HUMAN	BCL9L	B-cell CLL/lymphoma 9-like protein	1	SLVGSEGLSK	SLVGSEGLSK	2	SLVGSEGLSK2	9713.67	11933.3	11038.4	14645.4	13548.6	10573.2	37876.9	39493.9	33041.6	34334.2	34955.7	39095.9
Q6ICG6	Q6ICG6	K0930_HUMAN	KIAA0930	Uncharacterized protein KIAA0930	1	SLVGSWLK	SLVGSWLK	2	SLVGSWLK2	9078.9	12259.4	9347.43	9398.9	6425.81	10376.4	7488.24	8014.88	7229.15	8308.58	7859.21	7604.67
Q9NTJ3	Q9NTJ3	SMC4_HUMAN	SMC4	Structural maintenance of chromosomes protein 4	1	SLVHDLFQK	SLVHDLFQK	2	SLVHDLFQK2	4853.23	7763.39	7636.84	7740.36	6503.07	8874.59	8408.36	8444.22	8819.81	9249.01	8138.77	6760.79
Q9NTJ3	Q9NTJ3	SMC4_HUMAN	SMC4	Structural maintenance of chromosomes protein 4	1	SLVHDLFQK	SLVHDLFQK	3	SLVHDLFQK3	3594.47	5034.01	3208.13	2916.14	2622.44	4918.67	4444.41	3578.99	3159.82	3971.05	3108.8	2126.89
P35251	P35251	RFC1_HUMAN	RFC1	Replication factor C subunit 1	1	SLVHYCFDLR	SLVHYC(UniMod:4)FDLR	3	SLVHYC(UniMod:4)FDLR3			9438.24	7382.35	2723.38	12253.7		4498.9		6047.46	7087.24
Q6STE5	Q6STE5;Q92925;Q96GM5	SMRD3_HUMAN	SMARCD3	SWI/SNF-related matrix-associated actin-dependent regulator of chromatin subfamily D member 3	0	SLVIELDK	SLVIELDK	2	SLVIELDK2	9112.17	9874.75	8652.73		9463.2	7409.04	6883.49	7123.15	10285	8218.34	8464.05
Q7Z7G8	Q7Z7G8	VP13B_HUMAN	VPS13B	Intermembrane lipid transfer protein VPS13B	1	SLVIGPLDFR	SLVIGPLDFR	2	SLVIGPLDFR2			2435.37					1524.15	1785.73	1816.44	2102.02	957.526
Q9NU22	Q9NU22	MDN1_HUMAN	MDN1	Midasin	1	SLVLAEK	SLVLAEK	2	SLVLAEK2	17666.2	16190.4	17153.1	18249.5	19504.5	18314.9	15426.2	14523.4	14414.5	10534.2	14536.4	17275
Q96QZ7	Q96QZ7	MAGI1_HUMAN	MAGI1	Membrane-associated guanylate kinase, WW and PDZ domain-containing protein 1	1	SLVLDGPAALDGK	SLVLDGPAALDGK	2	SLVLDGPAALDGK2	4767.72	3606.25		3321.67	4266.92	4720.78	4735.93	4069.73	4460.94	5219.67	3744.04	4203.15
Q9NXK8	Q9NXK8	FXL12_HUMAN	FBXL12	F-box/LRR-repeat protein 12	1	SLVLGGTYR	SLVLGGTYR	2	SLVLGGTYR2	9392.44	9420.92	9110.04	9055.31	10772.8	9922.18	9541.85	11876.5	10899.2	10496.3	10134.3	10093.9
P10071	P10071	GLI3_HUMAN	GLI3	Transcriptional activator GLI3	1	SLVLQNYTRPEGGQSR	SLVLQNYTRPEGGQSR	3	SLVLQNYTRPEGGQSR3		765.719		548.323		472.798	1081.3	1465.02	997.521	1399.03	1207.15	1759.64
P46013	P46013	KI67_HUMAN	MKI67	Proliferation marker protein Ki-67	1	SLVMHTPPVLK	SLVMHTPPVLK	3	SLVMHTPPVLK3	13284.5	15437.5	15019.7	13812.8	15471.1	16161.9	3322.6	3017.22	4146	3209.41	3798.03	4569.23
Q7L8L6	Q7L8L6	FAKD5_HUMAN	FASTKD5	FAST kinase domain-containing protein 5, mitochondrial	1	SLVNIVK	SLVNIVK	2	SLVNIVK2	9449.25	10786	12665.2	9341.59	5757.42	9550.46	12217.5	8100.86	10226.9	9289.96	10925	10966.7
P04264	P04264	K2C1_HUMAN	KRT1	Keratin, type II cytoskeletal 1	1	SLVNLGGSK	SLVNLGGSK	2	SLVNLGGSK2	17609.2	18838.7	14740.4	52039.6	7998.82	8144.35	9457.06	11448.8	29390.7	28259.3	48958.4	48585.9
O75970	O75970	MPDZ_HUMAN	MPDZ	Multiple PDZ domain protein	1	SLVPGGIAEK	SLVPGGIAEK	2	SLVPGGIAEK2								4087.02		4736.67	4371.64	4800.24
Q96L91	Q96L91	EP400_HUMAN	EP400	E1A-binding protein p400	1	SLVPQVSQATGVQLPGK	SLVPQVSQATGVQLPGK	2	SLVPQVSQATGVQLPGK2	17516.7	12380.1	16704.8	15481.8	11003.6	14333.7	10532.1	12510.8	12870.4	11219.8	10642.9	13485.3
Q6IQ32	Q6IQ32	ADNP2_HUMAN	ADNP2	Activity-dependent neuroprotector homeobox protein 2	1	SLVPVYVK	SLVPVYVK	2	SLVPVYVK2	8648.7	6279.6	6769.67	6340.42	6095.59	4398.32	4299.59	4768.41	3218.66	4509.48	4095.88	5531.42
Q13085	Q13085	ACACA_HUMAN	ACACA	Acetyl-CoA carboxylase 1	1	SLVQANPEVAMDSIIHMTQHISPTQR	SLVQANPEVAM(UniMod:35)DSIIHMTQHISPTQR	4	SLVQANPEVAM(UniMod:35)DSIIHMTQHISPTQR4	3411.17		6732.9	5239.3			4542.96	4509.82	3593.7	3714.07	4774.98	3466.24
Q13085	Q13085	ACACA_HUMAN	ACACA	Acetyl-CoA carboxylase 1	1	SLVQANPEVAMDSIIHMTQHISPTQR	SLVQANPEVAMDSIIHMTQHISPTQR	3	SLVQANPEVAMDSIIHMTQHISPTQR3							3168.02	4437.25	2642.4	3053.4	5268.83
Q13085	Q13085	ACACA_HUMAN	ACACA	Acetyl-CoA carboxylase 1	1	SLVQANPEVAMDSIIHMTQHISPTQR	SLVQANPEVAMDSIIHMTQHISPTQR	4	SLVQANPEVAMDSIIHMTQHISPTQR4	12452.9	21303.7	19840.4	22981.4	19907.3	23846.3	32908	55277.1	28842.9	41807.2	71419.4	13483.5
O75643	O75643	U520_HUMAN	SNRNP200	U5 small nuclear ribonucleoprotein 200 kDa helicase	1	SLVQEMVGSFGK	SLVQEM(UniMod:35)VGSFGK	2	SLVQEM(UniMod:35)VGSFGK2	21335.3	22213.8	40813.1	16384.2	15619	16016.2	5846.03	6255.31	5841.42	5112.31	5737.83	7055.24
O75643	O75643	U520_HUMAN	SNRNP200	U5 small nuclear ribonucleoprotein 200 kDa helicase	1	SLVQEMVGSFGK	SLVQEMVGSFGK	2	SLVQEMVGSFGK2	311216	298797	353508	273110	235806	221599	119766	124671	118244	109410	104742	124343
P35611	P35611	ADDA_HUMAN	ADD1	Alpha-adducin	1	SLVQGELVTASK	SLVQGELVTASK	2	SLVQGELVTASK2	6150.03		5629.49	6391.32	6124.12	7103.07	4319.92	6523.76	6750.46	6853.84	5371.42	7689.06
Q9Y618	Q9Y618	NCOR2_HUMAN	NCOR2	Nuclear receptor corepressor 2	1	SLVQIIYDENRK	SLVQIIYDENRK	2	SLVQIIYDENRK2	1688.14		2004.58	2958.42	1949.61		6431.01	6514.59	6065.1	5151.09	5835.77	4466.26
Q9Y618	Q9Y618	NCOR2_HUMAN	NCOR2	Nuclear receptor corepressor 2	1	SLVQIIYDENRK	SLVQIIYDENRK	3	SLVQIIYDENRK3	6172.64	6954.25	9181.57			6482.27	25694.3	23628.4	18842.7	16989.7	17469	18635
Q6ZN16	Q6ZN16	M3K15_HUMAN	MAP3K15	Mitogen-activated protein kinase kinase kinase 15	1	SLVQNLLLIR	SLVQNLLLIR	2	SLVQNLLLIR2	785.092		601.198	820.526		620.513	1692.07	1596.05	2138.37	1731.18	1772.98	1961.61
Q8TAQ2	Q8TAQ2	SMRC2_HUMAN	SMARCC2	SWI/SNF complex subunit SMARCC2	1	SLVQNNCLSR	SLVQNNC(UniMod:4)LSR	2	SLVQNNC(UniMod:4)LSR2	12845.4	12356.5	17227.1	13485.5	12123.2	12963.2	14032.6	10687.7	11386.2	15265.1	15640.6	16387.8
Q7Z589	Q7Z589	EMSY_HUMAN	EMSY	BRCA2-interacting transcriptional repressor EMSY	1	SLVSAPTQILAQFPK	SLVSAPTQILAQFPK	2	SLVSAPTQILAQFPK2		4253.86	8004.05	8503.08		6807.63	8533.29	8118.1	8613.65	8798.86	8130.5	7781.9
Q92616	Q92616	GCN1_HUMAN	GCN1	Stalled ribosome sensor GCN1	1	SLVSGLIR	SLVSGLIR	2	SLVSGLIR2	34395.6	39220.8	36084.4	32280.7	33101.3	34131.5	37337.1	38723.8	35180	34960.1	38959.5	38746.6
Q5THK1	Q5THK1	PR14L_HUMAN	PRR14L	Protein PRR14L	1	SLVSHIPK	SLVSHIPK	2	SLVSHIPK2							1862.71					3215.34
Q96PY6	Q96PY6	NEK1_HUMAN	NEK1	Serine/threonine-protein kinase Nek1	1	SLVSQLFK	SLVSQLFK	2	SLVSQLFK2	13933.8	13991.4	13438.2	12257.7	18585.1	13451.1	28750.7	27632	29599.8	27312.1	28582.7	25586.4
Q96T58	Q96T58	MINT_HUMAN	SPEN	Msx2-interacting protein	1	SLVSTPAGPVNVLK	SLVSTPAGPVNVLK	2	SLVSTPAGPVNVLK2	16838.1	16256	17453.1	17115	19946.9	19702.8	17491.3	16549.1	22721.8	18846.2	17669.5	17644.2
P08238	P08238;Q58FF7;Q58FF8	HS90B_HUMAN	HSP90AB1	Heat shock protein HSP 90-beta	0	SLVSVTK	SLVSVTK	2	SLVSVTK2	29159.1	34090.5	39186.2	33761.9	32370.8	25035.6	32198.5	37723.4	39198.2	36324.3	37126.7	42274.5
P42345	P42345	MTOR_HUMAN	MTOR	Serine/threonine-protein kinase mTOR	1	SLVVSPHEDMR	SLVVSPHEDMR	3	SLVVSPHEDMR3	6046.09	5385.83	4334.12	5612.7	3275.95	6017.74	6085.3	7156.66	8195.54	6489.6	6478.21	6450.08
Q96BU1	Q96BU1	S1PBP_HUMAN	S100PBP	S100P-binding protein	1	SLVVSTSSNK	SLVVSTSSNK	2	SLVVSTSSNK2	7515.77	7672.62	4416.33	6405.11	2198.35			3451.14		3141.44	4205.2
O60287	O60287	NPA1P_HUMAN	URB1	Nucleolar pre-ribosomal-associated protein 1	1	SLWQQPSVGDILR	SLWQQPSVGDILR	2	SLWQQPSVGDILR2	7590.94	3535.76	8118.38	6775.02	6470.19	7151.8	2228.44	2571.81	2561.91	2587.74	2508.02	1886.25
Q9NVM9	Q9NVM9	INT13_HUMAN	INTS13	Integrator complex subunit 13	1	SLWTCSVESSMEYCR	SLWTC(UniMod:4)SVESSMEYC(UniMod:4)R	2	SLWTC(UniMod:4)SVESSMEYC(UniMod:4)R2							1291.2			928.708	2989.36
Q96PV6	Q96PV6	LENG8_HUMAN	LENG8	Leukocyte receptor cluster member 8	1	SLYAENLPGNVGEFTAYR	SLYAENLPGNVGEFTAYR	2	SLYAENLPGNVGEFTAYR2	4479.96	4707.76	8776.63	11040.5		17219.4	16621.6	19214	20670.9	17849.6	21708.3	13736.9
P08670	P08670	VIME_HUMAN	VIM	Vimentin	1	SLYASSPGGVYATR	SLYASSPGGVYATR	2	SLYASSPGGVYATR2							2610.02	1453.48	1115.13	1412.84		1467.04
Q66K74	Q66K74	MAP1S_HUMAN	MAP1S	Microtubule-associated protein 1S	1	SLYDELR	SLYDELR	2	SLYDELR2	9749.54	11697.4	11165.3	10716	10242.3	8107.94	9640.37	8653.96	9349.79	8329.67	8068.09	10328.3
P07814	P07814	SYEP_HUMAN	EPRS1	Bifunctional glutamate/proline--tRNA ligase	1	SLYDEVAAQGEVVR	SLYDEVAAQGEVVR	2	SLYDEVAAQGEVVR2	23218.5	22766.9	31489.8	25584.1	10687.4	19570.3	27067.9	27434.3	32889.1	27504.5	31008.4	29693.1
P07814	P07814	SYEP_HUMAN	EPRS1	Bifunctional glutamate/proline--tRNA ligase	1	SLYDEVAAQGEVVR	SLYDEVAAQGEVVR	3	SLYDEVAAQGEVVR3	2761.99	2690.6		1964.15		2012.67	2047.94	2446.82	3080.95	2333.81	2237.62
Q3V6T2	Q3V6T2	GRDN_HUMAN	CCDC88A	Girdin	1	SLYDSLIK	SLYDSLIK	2	SLYDSLIK2						5062.12	4824.27	5159.16	6358.1	5511.39	6650.26	5566.77
P18615	P18615	NELFE_HUMAN	NELFE	Negative elongation factor E	1	SLYESFVSSSDR	SLYESFVSSSDR	2	SLYESFVSSSDR2	95707.8	90501.9	112158	112905	83736.8	93244.3	60657.2	58332.6	52224.1	58253.5	52886.3	52347.2
Q15386	Q15386	UBE3C_HUMAN	UBE3C	Ubiquitin-protein ligase E3C	1	SLYLLINSK	SLYLLINSK	2	SLYLLINSK2	1190.12	1339.63	751.064				1083.6	1280.58	1364.08	1301.06		1546.11
P49327	P49327	FAS_HUMAN	FASN	Fatty acid synthase	1	SLYQSAGVAPESFEYIEAHGTGTK	SLYQSAGVAPESFEYIEAHGTGTK	3	SLYQSAGVAPESFEYIEAHGTGTK3	9859.7	8879.99	14141.4	17996	4654.1	21000.3	27771.7	34796.4	32846.1	34763.1	34758.3	21224
Q5QP82	Q5QP82	DCA10_HUMAN	DCAF10	DDB1- and CUL4-associated factor 10	1	SLYSHNDVVLTTK	SLYSHNDVVLTTK	3	SLYSHNDVVLTTK3	915.843	831.261		647.714		812.134	1053.14	1320.04	1159.8	1360.09	855.454	1381.67
Q9BXS6	Q9BXS6	NUSAP_HUMAN	NUSAP1	Nucleolar and spindle-associated protein 1	1	SLYTDESSKPGK	SLYTDESSKPGK	2	SLYTDESSKPGK2	5369.14	5583.88	6074.73	5273.53	4506.9	3236.22	1323.09				812.476
Q9BXS6	Q9BXS6	NUSAP_HUMAN	NUSAP1	Nucleolar and spindle-associated protein 1	1	SLYTDESSKPGK	SLYTDESSKPGK	3	SLYTDESSKPGK3	9014.86	11190.5	7277.33	8255.71	9601.66	9824.29			1400.38
Q8TF46	Q8TF46	DI3L1_HUMAN	DIS3L	DIS3-like exonuclease 1	1	SLYTLLEEIR	SLYTLLEEIR	2	SLYTLLEEIR2							1647.89	809.913	1467.84	1234.31	1203.77
P09884	P09884	DPOLA_HUMAN	POLA1	DNA polymerase alpha catalytic subunit	1	SLYTQLCFYR	SLYTQLC(UniMod:4)FYR	2	SLYTQLC(UniMod:4)FYR2		2539.11	3163.29	3308.08		2295.78		1892.88		716.528	1931.08
Q08AD1	Q08AD1	CAMP2_HUMAN	CAMSAP2	Calmodulin-regulated spectrin-associated protein 2	1	SLYTYCPETEEINK	SLYTYC(UniMod:4)PETEEINK	2	SLYTYC(UniMod:4)PETEEINK2	6185.5		5925.56	6462.65	6537.96	8306.67	5665.91	6739.27	6064.11	7336.02	7236.87	4687.61
P26196	P26196	DDX6_HUMAN	DDX6	Probable ATP-dependent RNA helicase DDX6	1	SLYVAEYHSEPVEDEKP	SLYVAEYHSEPVEDEKP	3	SLYVAEYHSEPVEDEKP3			2829.08	3700.85		2462.5	5935.37	8698.1	7786.08	7975.05	8076.2	8813.24
P07355	P07355;A6NMY6	ANXA2_HUMAN	ANXA2	Annexin A2	0	SLYYYIQQDTK	SLYYYIQQDTK	2	SLYYYIQQDTK2	26348.1	29174.8	29356.6	28047.6	29985.5	24862.3	24049.5	25991.2	26953.3	26940.2	26026.7	21520
P22695	P22695	QCR2_HUMAN	UQCRC2	Cytochrome b-c1 complex subunit 2, mitochondrial	1	SMAASGNLGHTPFVDEL	SM(UniMod:35)AASGNLGHTPFVDEL	2	SM(UniMod:35)AASGNLGHTPFVDEL2	21244.9	21108.6	24444.4	17785.6		19033.2	13354.9	18596.5	17005	16788.9	20258.6	12524.9
O94762	O94762	RECQ5_HUMAN	RECQL5	ATP-dependent DNA helicase Q5	1	SMAGYYQESGR	SM(UniMod:35)AGYYQESGR	2	SM(UniMod:35)AGYYQESGR2			5122.55	3436.92		3243.25					1590.23
Q7Z5K2	Q7Z5K2	WAPL_HUMAN	WAPL	Wings apart-like protein homolog	1	SMDEFTASTPADLGEAGR	SM(UniMod:35)DEFTASTPADLGEAGR	2	SM(UniMod:35)DEFTASTPADLGEAGR2	15238	11868	22264.2	14851.4	12912.9	18504.7	7437.83	8737.86	7359.66	5232.9	9320.07	8622.48
Q14671	Q14671	PUM1_HUMAN	PUM1	Pumilio homolog 1	1	SMDELNHDFQALALEGR	SM(UniMod:35)DELNHDFQALALEGR	3	SM(UniMod:35)DELNHDFQALALEGR3	5672.44	3271.32	9238.08	6075.66	5197.16	4626.54	13662.7	16709.8	15321.1	10256	12285.6	17352.3
Q9H0A0	Q9H0A0	NAT10_HUMAN	NAT10	RNA cytidine acetyltransferase	1	SMDLSEYIIR	SM(UniMod:35)DLSEYIIR	2	SM(UniMod:35)DLSEYIIR2	3628.05
O14641	O14640;O14641;P54792	DVL2_HUMAN	DVL2	Segment polarity protein dishevelled homolog DVL-2	0	SMDQDFGVVK	SM(UniMod:35)DQDFGVVK	2	SM(UniMod:35)DQDFGVVK2	2502.59						5541.87	5750.32		4677.76	5269.68	7502.76
Q9NV31	Q9NV31	IMP3_HUMAN	IMP3	U3 small nucleolar ribonucleoprotein protein IMP3	1	SMEDFVTWVDSSK	SM(UniMod:35)EDFVTWVDSSK	2	SM(UniMod:35)EDFVTWVDSSK2	3661.86		3348.51	2566.83		2481.99
P78527	P78527	PRKDC_HUMAN	PRKDC	DNA-dependent protein kinase catalytic subunit	1	SMEEDPQTSR	SM(UniMod:35)EEDPQTSR	2	SM(UniMod:35)EEDPQTSR2	4886.49	3056.03	4146.71	5466.45	6270.01	3761.36	4748.52	5245.85	4749.28	6378.2	3948.95	4831.02
P78316	P78316	NOP14_HUMAN	NOP14	Nucleolar protein 14	1	SMEEQLLVVER	SM(UniMod:35)EEQLLVVER	2	SM(UniMod:35)EEQLLVVER2	14567.6	12890.3	26469.2	14138.1	13232.1	16392.7					1340.72
P39880	P39880;Q13948	CUX1_HUMAN	CUX1	Homeobox protein cut-like 1	1	SMEFAPSEGAGTQDAAKPLEVLLLEK	SM(UniMod:35)EFAPSEGAGTQDAAKPLEVLLLEK	3	SM(UniMod:35)EFAPSEGAGTQDAAKPLEVLLLEK3				2851.72			3017	3791.43	2816.93	2743.22	2854.54	4197.29
P46063	P46063	RECQ1_HUMAN	RECQL	ATP-dependent DNA helicase Q1	1	SMENYYQESGR	SM(UniMod:35)ENYYQESGR	2	SM(UniMod:35)ENYYQESGR2	8686.29	10347.8	14193.5	11861.3	5646.79	10915.2	3006.52	3064.59	3894.2	2976.87	2561.5	3205.28
O15260	O15260	SURF4_HUMAN	SURF4	Surfeit locus protein 4	1	SMFAGVPTMR	SM(UniMod:35)FAGVPTMR	2	SM(UniMod:35)FAGVPTMR2	13278.6	12024.5	17289.4	11847.1	11709.5	11127.4	9994.68	6968.74	7772.39	5763.43	5953.33	8332.15
Q96I25	Q96I25	SPF45_HUMAN	RBM17	Splicing factor 45	1	SMGGAAIAPPTSLVEK	SM(UniMod:35)GGAAIAPPTSLVEK	2	SM(UniMod:35)GGAAIAPPTSLVEK2	59059.5	47705.2	73202.3	56393.2	55166.1	49698.2	34258.2	32768.5	34016.8	28821.1	24845.1	41360.2
Q9Y266	Q9Y266	NUDC_HUMAN	NUDC	Nuclear migration protein nudC	1	SMGLPTSDEQK	SM(UniMod:35)GLPTSDEQK	2	SM(UniMod:35)GLPTSDEQK2	5871.92	7034.89	15197.2	11772.7	8635.11	10257.5	15698.1	12671.1	13658.8	11254.2	14112.8	9916.01
Q6ZRQ5	Q6ZRQ5	MMS22_HUMAN	MMS22L	Protein MMS22-like	1	SMHQQLCQELQR	SM(UniMod:35)HQQLC(UniMod:4)QELQR	3	SM(UniMod:35)HQQLC(UniMod:4)QELQR3	1412.05	1680.37	1755.36	1832.5	1280.17	1396.48	859.81	411.512	827.962	939.318	785.8
O95071	O95071	UBR5_HUMAN	UBR5	E3 ubiquitin-protein ligase UBR5	1	SMIMFGSQENKDPLSASSR	SM(UniMod:35)IMFGSQENKDPLSASSR	3	SM(UniMod:35)IMFGSQENKDPLSASSR3	4256.26	3873.17	6788.54	4124.62	2904.01	4749.36	1839.52	3199.47	2698.94	2361.89	2187.34	3751.84
Q9BTE7	Q9BTE7	DCNL5_HUMAN	DCUN1D5	DCN1-like protein 5	1	SMLALLLGR	SM(UniMod:35)LALLLGR	2	SM(UniMod:35)LALLLGR2	4406.57	2732.64	9762.56	4310.53	2827.21	3639.49	908.817		2432.84	854.707	931.109
Q9UG63	Q9UG63	ABCF2_HUMAN	ABCF2	ATP-binding cassette sub-family F member 2	1	SMLLSAIGK	SM(UniMod:35)LLSAIGK	2	SM(UniMod:35)LLSAIGK2	13789.6	21474.6	23585.2	19102.4	19234.4		6467.67	9800.99		6651.69	7857.92	14266.8
Q9UQR1	Q9UQR1	ZN148_HUMAN	ZNF148	Zinc finger protein 148	1	SMPHQEILAADEVLQESEMR	SM(UniMod:35)PHQEILAADEVLQESEMR	3	SM(UniMod:35)PHQEILAADEVLQESEMR3	2106.12		3410.77	3811.67		5083.29	4697.37	5100.74	5423.39	4479.62	4154.22	3863.89
Q9UPQ9	Q9UPQ9	TNR6B_HUMAN	TNRC6B	Trinucleotide repeat-containing gene 6B protein	1	SMQDGWGESDGPVTGAR	SM(UniMod:35)QDGWGESDGPVTGAR	2	SM(UniMod:35)QDGWGESDGPVTGAR2							4318.16	7185.36	5221.58	7962.25	4774.77	8793.97
Q9H410	Q9H410	DSN1_HUMAN	DSN1	Kinetochore-associated protein DSN1 homolog	1	SMQQLDPSPAR	SM(UniMod:35)QQLDPSPAR	2	SM(UniMod:35)QQLDPSPAR2	6529.5	6467.08	10546.8	4297.44	4436.25	4524.83	4270.71	3465.71	4741.9	3446.29	3622.08	4493.34
Q9BVP2	Q9BVP2	GNL3_HUMAN	GNL3	Guanine nucleotide-binding protein-like 3	1	SMQVVPLDK	SM(UniMod:35)QVVPLDK	2	SM(UniMod:35)QVVPLDK2	12133.6	10644.2	13867.4	11749	16963	11269.8	4172.36	5797.69		4045.18	3511.08	4280.29
Q13761	Q13761	RUNX3_HUMAN	RUNX3	Runt-related transcription factor 3	1	SMVDVLADHAGELVR	SM(UniMod:35)VDVLADHAGELVR	2	SM(UniMod:35)VDVLADHAGELVR2							90109.5	105440	94318.1	79772.9	95271.5	103060
Q13761	Q13761	RUNX3_HUMAN	RUNX3	Runt-related transcription factor 3	1	SMVDVLADHAGELVR	SM(UniMod:35)VDVLADHAGELVR	3	SM(UniMod:35)VDVLADHAGELVR3							509766	542185	509335	423528	482105	609130
P15924	P15924	DESP_HUMAN	DSP	Desmoplakin	1	SMVEDITGLR	SM(UniMod:35)VEDITGLR	2	SM(UniMod:35)VEDITGLR2
Q2KHR2	Q2KHR2	RFX7_HUMAN	RFX7	DNA-binding protein RFX7	1	SMAALTVMAAAPAGMK	SMAALTVMAAAPAGMK	2	SMAALTVMAAAPAGMK2								2160.34	2528.87		2001.66	3130.7
P22695	P22695	QCR2_HUMAN	UQCRC2	Cytochrome b-c1 complex subunit 2, mitochondrial	1	SMAASGNLGHTPFVDEL	SMAASGNLGHTPFVDEL	2	SMAASGNLGHTPFVDEL2	32044.7	34584.1	39982.3	40830.5	18563.9	42240.8	37398.6	48177.1	51065	51534.9	48788.9	41283.8
O00178	O00178	GTPB1_HUMAN	GTPBP1	GTP-binding protein 1	1	SMAEQIEADVILLR	SMAEQIEADVILLR	2	SMAEQIEADVILLR2	2224.56			1824.68			1839.15	1552.21	2287.27	2084.98	3144.38
O94762	O94762	RECQ5_HUMAN	RECQL5	ATP-dependent DNA helicase Q5	1	SMAGYYQESGR	SMAGYYQESGR	2	SMAGYYQESGR2	14127.7	17366.5	15936.6	19465.9	15784.9	15542.6	8109.78	9196.81	8340.9	8186.09	7345.53	8426.08
Q14204	Q14204	DYHC1_HUMAN	DYNC1H1	Cytoplasmic dynein 1 heavy chain 1	1	SMANPPAAVK	SMANPPAAVK	2	SMANPPAAVK2	15274.4	21227.6	14594.6		7896.25	13393.2	16326.2	11429.9		16462.7	11395.4	17072.6
A0JNW5	A0JNW5	BLT3B_HUMAN	BLTP3B	Bridge-like lipid transfer protein family member 3B	1	SMAPEPTQSSTVVASAQQVK	SMAPEPTQSSTVVASAQQVK	2	SMAPEPTQSSTVVASAQQVK2		1070.81				1068.28	2157.04	2296.26	1408.92	2049.85	2668.16
Q8IVD9	Q8IVD9	NUDC3_HUMAN	NUDCD3	NudC domain-containing protein 3	1	SMATVDEEEQAVLDR	SMATVDEEEQAVLDR	2	SMATVDEEEQAVLDR2							11930.4	10593	11534	7519.23	10822.6	11286.8
Q5JSL3	Q5JSL3	DOC11_HUMAN	DOCK11	Dedicator of cytokinesis protein 11	1	SMATYLLEENK	SMATYLLEENK	2	SMATYLLEENK2	6065.23		10128.4	11590.1	1180.77		11070.6	10078.7	8048.01			10749.6
Q69YH5	Q69YH5	CDCA2_HUMAN	CDCA2	Cell division cycle-associated protein 2	1	SMCYSDGR	SMC(UniMod:4)YSDGR	2	SMC(UniMod:4)YSDGR2	5823.27	5654.14		3427.51	4550.91	3387.21	2695.66	2127.08	2424.63	3748.13	2911.4	3011.68
P55196	P55196	AFAD_HUMAN	AFDN	Afadin	1	SMDAETYVEGQR	SMDAETYVEGQR	2	SMDAETYVEGQR2	9366.56	12093.7	14516.9	12906.6	14168.9	9190.12	22728.2	27413.2	24681.6	26909	23050.5	25091.8
O15042	O15042	SR140_HUMAN	U2SURP	U2 snRNP-associated SURP motif-containing protein	1	SMDAPSR	SMDAPSR	2	SMDAPSR2	40814.4	95715.5	68025.6	59488.8	43709.4	47818.5	34430.8	58847.8	33980.4	35886.8	36377	49692.9
Q92997	Q92997	DVL3_HUMAN	DVL3	Segment polarity protein dishevelled homolog DVL-3	1	SMDDDFGVVK	SMDDDFGVVK	2	SMDDDFGVVK2		4132.99	3988.38		2029.15	2431.39	6353.29	7631.4	8059.87	7550.88	6997.81	7095.3
Q92997	Q92997	DVL3_HUMAN	DVL3	Segment polarity protein dishevelled homolog DVL-3	1	SMDDDFGVVKEEISDDNAK	SMDDDFGVVKEEISDDNAK	3	SMDDDFGVVKEEISDDNAK3				3747.35		2933.07	8721.8	8842.89	6844.37	6874.94	8864.83	3525.39
Q7Z5K2	Q7Z5K2	WAPL_HUMAN	WAPL	Wings apart-like protein homolog	1	SMDEFTASTPADLGEAGR	SMDEFTASTPADLGEAGR	2	SMDEFTASTPADLGEAGR2	83313.1	82548.1	97101.5	111229	65228.9	84748.8	56466.5	63007.6	55869.8	59365.8	70508.4	56714.2
Q14671	Q14671	PUM1_HUMAN	PUM1	Pumilio homolog 1	1	SMDELNHDFQALALEGR	SMDELNHDFQALALEGR	3	SMDELNHDFQALALEGR3			4481.44	5366.08	1574.69	7271.65	22642.4	30260.7	23153	30712.5	30222.6	17050.6
O43396	O43396	TXNL1_HUMAN	TXNL1	Thioredoxin-like protein 1	1	SMDFEEAER	SMDFEEAER	2	SMDFEEAER2	15606.1	19116.6	23539.8	23962	16657.8	15682.4	6700.24	8384.16	5581.69	7121.23	6563.01	6331.92
Q9UNQ2	Q9UNQ2	DIM1_HUMAN	DIMT1	Dimethyladenosine transferase	1	SMDIDDFIR	SMDIDDFIR	2	SMDIDDFIR2	36932.5	38821.5	32061.1	29377.7	29932.6	29105.9	5426.41	5307.31	7954.64	8807.95	6970.71	5121.69
Q9H0A0	Q9H0A0	NAT10_HUMAN	NAT10	RNA cytidine acetyltransferase	1	SMDLSEYIIR	SMDLSEYIIR	2	SMDLSEYIIR2	39025.2	33308	34850.9	32563.3	30151.7	29377.7	5612.12	7123.49	8519.09	8019.47	7731.73	7396.11
P53671	P53671	LIMK2_HUMAN	LIMK2	LIM domain kinase 2	1	SMDPFPWQQK	SMDPFPWQQK	2	SMDPFPWQQK2	2125.82	1551.97	1798.43	1804.02	1405.06	2127.23	1980.4	1573.13	1824.26	2290.21	2072.79	2871.96
Q8WV16	Q8WV16	DCAF4_HUMAN	DCAF4	DDB1- and CUL4-associated factor 4	1	SMDPSALASDR	SMDPSALASDR	2	SMDPSALASDR2		2596.71					2102.51	1543.53	1023.1	1803.48
O14641	O14640;O14641;P54792	DVL2_HUMAN	DVL2	Segment polarity protein dishevelled homolog DVL-2	0	SMDQDFGVVK	SMDQDFGVVK	2	SMDQDFGVVK2	11018.8	15304.8	12843.2	15083.6	12658.2	9964.32	27187.1	31087.5	27454.2	32789.2	37831.3	35677.8
O14641	O14641	DVL2_HUMAN	DVL2	Segment polarity protein dishevelled homolog DVL-2	1	SMDQDFGVVKEEISDDNAR	SMDQDFGVVKEEISDDNAR	3	SMDQDFGVVKEEISDDNAR3	1075.69		1232.76	1625.73		2164.63	5883.44	7606.02	4411.71	4585.75	6132.58	5080.22
Q9H211	Q9H211	CDT1_HUMAN	CDT1	DNA replication factor Cdt1	1	SMDTIVGMLHNR	SMDTIVGMLHNR	2	SMDTIVGMLHNR2	1607.98	1643.28	2302.27	1451.94	1065.1	783.522	594.62
Q9H211	Q9H211	CDT1_HUMAN	CDT1	DNA replication factor Cdt1	1	SMDTIVGMLHNR	SMDTIVGMLHNR	3	SMDTIVGMLHNR3	2895.7	2302.39	3259.16	1644.42	1976.68	1723.02	944.645	888.64	1168.99	1414.79	652.403	1045.83
Q14674	Q14674	ESPL1_HUMAN	ESPL1	Separin	1	SMEAPSPPLR	SMEAPSPPLR	2	SMEAPSPPLR2	6095.96	8680.05	7198	5987.29	4474.21	6993.94	3540.34	5083.48	4012.35	3853.51	4789.48	2898.8
Q9NV31	Q9NV31	IMP3_HUMAN	IMP3	U3 small nucleolar ribonucleoprotein protein IMP3	1	SMEDFVTWVDSSK	SMEDFVTWVDSSK	2	SMEDFVTWVDSSK2	8766.12	6943.56	11485.7	15912.6	4955.34	15046.8	998.864				1414.58	1354.45
P78527	P78527	PRKDC_HUMAN	PRKDC	DNA-dependent protein kinase catalytic subunit	1	SMEEDPQTSR	SMEEDPQTSR	2	SMEEDPQTSR2	125848	168496	112884	122728	141601	141598	188506	173048	149731	198130	170604	140608
P78316	P78316	NOP14_HUMAN	NOP14	Nucleolar protein 14	1	SMEEQLLVVER	SMEEQLLVVER	2	SMEEQLLVVER2	74994.9	70454.1	91431.8	88614.7	53578.8	88242.9	9101.34	7735.1	9752.12	9159.77	8205.76	6075.54
P39880	P39880;Q13948	CUX1_HUMAN	CUX1	Homeobox protein cut-like 1	1	SMEFAPSEGAGTQDAAK	SMEFAPSEGAGTQDAAK	2	SMEFAPSEGAGTQDAAK2	4814.47	5517.78	5004.84		4172.08	6032.33	7128.8	6049.42	6008.46	7317.96	9358.99	6610.99
P39880	P39880;Q13948	CUX1_HUMAN	CUX1	Homeobox protein cut-like 1	1	SMEFAPSEGAGTQDAAKPLEVLLLEK	SMEFAPSEGAGTQDAAKPLEVLLLEK	3	SMEFAPSEGAGTQDAAKPLEVLLLEK3	448.778			1170.48		2284.07	6149.43	10375.4	7440.85	7230.31	14713.3	817.035
Q9BZF3	Q9BZF3	OSBL6_HUMAN	OSBPL6	Oxysterol-binding protein-related protein 6	1	SMEILPVGTLNVMLPK	SMEILPVGTLNVMLPK	2	SMEILPVGTLNVMLPK2							669.299			477.742
Q9UNM6	Q9UNM6	PSD13_HUMAN	PSMD13	26S proteasome non-ATPase regulatory subunit 13	1	SMEMLVEHQAHDILT	SMEMLVEHQAHDILT	2	SMEMLVEHQAHDILT2	1011.3								1644.68	1749.26	1262.08	1177.78
Q9UPN3	Q9UPN3	MACF1_HUMAN	MACF1	Microtubule-actin cross-linking factor 1, isoforms 1/2/3/4/5	1	SMENEDKEETVAK	SMENEDKEETVAK	3	SMENEDKEETVAK3	1795.64	2585.95	2348.61	2010.27	2193.79	3201.4	2639.79	2379.53	3105.37	3872.85	2730.75	2005.53
P46063	P46063	RECQ1_HUMAN	RECQL	ATP-dependent DNA helicase Q1	1	SMENYYQESGR	SMENYYQESGR	2	SMENYYQESGR2	46331.2	54262.3	48195.7	59983.4	47149.2	39375.4	20114.1	22668.8	17810.4	21779.2	24835.8	17617.5
O14733	O14733	MP2K7_HUMAN	MAP2K7	Dual specificity mitogen-activated protein kinase kinase 7	1	SMESIEIDQK	SMESIEIDQK	2	SMESIEIDQK2	4147.01	5006.14	5546.36	4900.24	7549.66	6354.39	4976.59	7435.32	5275.45	3615.99	5423.21	3149.84
P24928	P24928	RPB1_HUMAN	POLR2A	DNA-directed RNA polymerase II subunit RPB1	1	SMESVMVK	SMESVMVK	2	SMESVMVK2	10513.6	11633.6	10396.9	12151.9	9916.84	9896.93	10337.1	10526.2	10158.3	8984.5	8850.99	9632.2
Q12789	Q12789	TF3C1_HUMAN	GTF3C1	General transcription factor 3C polypeptide 1	1	SMEVKPAQASHTNYLLMR	SMEVKPAQASHTNYLLMR	3	SMEVKPAQASHTNYLLMR3	4247.62	9249.41	6946.52	8038	3047.2	6075.66	5636.29	6246.17	2300.21	6047.78	5744.46	4929.72
Q8IWQ3	Q8IWQ3	BRSK2_HUMAN	BRSK2	Serine/threonine-protein kinase BRSK2	1	SMEVLSVTDGGSPVPAR	SMEVLSVTDGGSPVPAR	2	SMEVLSVTDGGSPVPAR2	2049.61	2103.57	2332.97	3784.98	2870.25	2042.7	998.928	1384.48	968.759	2057.65	1952.11	1809.39
Q9UQE7	Q9UQE7	SMC3_HUMAN	SMC3	Structural maintenance of chromosomes protein 3	1	SMEVSTQLAR	SMEVSTQLAR	2	SMEVSTQLAR2						1955.5		2958.75			988.369
O15260	O15260	SURF4_HUMAN	SURF4	Surfeit locus protein 4	1	SMFAGVPTMR	SMFAGVPTMR	2	SMFAGVPTMR2	49095.8	58370.9	47679.8	47836.1	50870.4	41779.4	40418.2	39815.9	41795.8	42653.6	35203.7	37334.8
Q15393	Q15393	SF3B3_HUMAN	SF3B3	Splicing factor 3B subunit 3	1	SMFFFLAQTEQGDIFK	SMFFFLAQTEQGDIFK	2	SMFFFLAQTEQGDIFK2	3124.07		2989.64	2001.07			822.959		937.471		1202.02	1118.14
Q99570	Q99570	PI3R4_HUMAN	PIK3R4	Phosphoinositide 3-kinase regulatory subunit 4	1	SMFGSLDPPNMPQALPK	SMFGSLDPPNMPQALPK	2	SMFGSLDPPNMPQALPK2	1122.03	1035.32	1799.32	1573.75		2513.84	3611.56	3492.04	3012.32	4224.6	4605.64	4022.93
P09884	P09884	DPOLA_HUMAN	POLA1	DNA polymerase alpha catalytic subunit	1	SMFIACAGK	SMFIAC(UniMod:4)AGK	2	SMFIAC(UniMod:4)AGK2	43228.2	51684.7	54160.5	50882.3	42908.7	44546.1	15440.2	18327.8	15381.6	13635.5	18519.3	16334.2
Q8NEZ4	Q8NEZ4	KMT2C_HUMAN	KMT2C	Histone-lysine N-methyltransferase 2C	1	SMFNEELDLPIDDK	SMFNEELDLPIDDK	2	SMFNEELDLPIDDK2	1537.12		2604.12	2138.11		3897.92	4850.67	6689.87	6409.03	6546.55	6951.02	6033.01
Q9UBB9	Q9UBB9	TFP11_HUMAN	TFIP11	Tuftelin-interacting protein 11	1	SMFSDQVLAHPSVK	SMFSDQVLAHPSVK	2	SMFSDQVLAHPSVK2	4812.83	5194.33	4950.55	5535.89	5018.14	4210.37	4191.09	4162.81	4591.09	3780.44	4351.16	4825.06
Q9UBB9	Q9UBB9	TFP11_HUMAN	TFIP11	Tuftelin-interacting protein 11	1	SMFSDQVLAHPSVK	SMFSDQVLAHPSVK	3	SMFSDQVLAHPSVK3	29273.4	34968.8	36302.8	35514.4	30887.2	33553	26904	28320.6	24694.4	25425.8	26670.6	25004.6
O60287	O60287	NPA1P_HUMAN	URB1	Nucleolar pre-ribosomal-associated protein 1	1	SMFTQALNLDSTSVR	SMFTQALNLDSTSVR	2	SMFTQALNLDSTSVR2	2503.53	1709.74	4026.45	5332.08	4510.44	7797.72		1951.32	2352.6	2815.88		2564.74
Q96SK2	Q96SK2	TM209_HUMAN	TMEM209	Transmembrane protein 209	1	SMGDYAQTLK	SMGDYAQTLK	2	SMGDYAQTLK2	3170.72	2612.02	2269.83	3710.13	2563.75		3994.16	3402.16	2361.98	2818.71	2068.75	3577.49
Q9NRA8	Q9NRA8	4ET_HUMAN	EIF4ENIF1	Eukaryotic translation initiation factor 4E transporter	1	SMGETESGDAFLDLK	SMGETESGDAFLDLK	2	SMGETESGDAFLDLK2			3111.95	2913			11551.9	8905.26	11770.4	11246.9	12975.8	7366.04
P53396	P53396	ACLY_HUMAN	ACLY	ATP-citrate synthase	1	SMGFIGHYLDQK	SMGFIGHYLDQK	2	SMGFIGHYLDQK2					5991.5							4136.64
Q12923	Q12923	PTN13_HUMAN	PTPN13	Tyrosine-protein phosphatase non-receptor type 13	1	SMGFLSIK	SMGFLSIK	2	SMGFLSIK2	5196.81	5498.73	3922.72		5862.74	4710.78	7803.54	8499.22	7785.5	7098.3	6086.42	7335.79
Q96I25	Q96I25	SPF45_HUMAN	RBM17	Splicing factor 45	1	SMGGAAIAPPTSLVEK	SMGGAAIAPPTSLVEK	2	SMGGAAIAPPTSLVEK2	244852	289424	287225	245669	260240	196655	163804	163071	157706	166785	154838	187099
Q96RS0	Q96RS0	TGS1_HUMAN	TGS1	Trimethylguanosine synthase	1	SMGLPLQFGR	SMGLPLQFGR	2	SMGLPLQFGR2	17070.9	25180.3	22859.6	22226.7	18826.7	17984.5	13803.1		13388.3		14218.3	12066.6
Q9H2P0	Q9H2P0	ADNP_HUMAN	ADNP	Activity-dependent neuroprotector homeobox protein	1	SMGLPPR	SMGLPPR	2	SMGLPPR2	9065.97	9272.26	8097.78	11214.6	9611.02	7396.06	5228.78				3087.36	6210.34
Q9Y266	Q9Y266	NUDC_HUMAN	NUDC	Nuclear migration protein nudC	1	SMGLPTSDEQK	SMGLPTSDEQK	2	SMGLPTSDEQK2	32563.6	37600.8	38093.9	36637.8	40098.7	30575.5	55088.3	59478.6	48157	53850.2	54398.4	55402.6
Q9NZN5	Q9NZN5	ARHGC_HUMAN	ARHGEF12	Rho guanine nucleotide exchange factor 12	1	SMGLTLAESELTK	SMGLTLAESELTK	2	SMGLTLAESELTK2	3087.78	3199.66	3092.32	2055.14	2725.18	2833.94	3374.54	2973.14	3609.08	3574.84	3760.22	3358.48
Q86WB0	Q86WB0	ZC3C1_HUMAN	ZC3HC1	Zinc finger C3HC-type protein 1	1	SMGTGDTPGLEVPSSPLR	SMGTGDTPGLEVPSSPLR	2	SMGTGDTPGLEVPSSPLR2	6022.57	6093.29	10917.7	7868.99	6728.57	10096.2	6258	6000.64	5253.91	4916.13	6226.85	4646.87
Q6P0N0	Q6P0N0	M18BP_HUMAN	MIS18BP1	Mis18-binding protein 1	1	SMGTLENTFEGHK	SMGTLENTFEGHK	3	SMGTLENTFEGHK3		1537.84		1685.9	2242.77	1525.28
O60716	O60716	CTND1_HUMAN	CTNND1	Catenin delta-1	1	SMGYDDLDYGMMSDYGTAR	SMGYDDLDYGMMSDYGTAR	2	SMGYDDLDYGMMSDYGTAR2						3976.9	5912.9	6573.6	5216.27	5918.3	6962.41
Q6ZRQ5	Q6ZRQ5	MMS22_HUMAN	MMS22L	Protein MMS22-like	1	SMHQQLCQELQR	SMHQQLC(UniMod:4)QELQR	3	SMHQQLC(UniMod:4)QELQR3	6337.35	7700.05	9509.04	7048.75	7159.24	5346.45	7141.27	9179.76	6563.54	8134.22	8538.46	6782.3
Q8IZT6	Q8IZT6	ASPM_HUMAN	ASPM	Abnormal spindle-like microcephaly-associated protein	1	SMHSSATLIQSR	SMHSSATLIQSR	2	SMHSSATLIQSR2						3696.41	6024.83	5358.66	2998.8	3689.29
Q9BVC4	Q9BVC4	LST8_HUMAN	MLST8	Target of rapamycin complex subunit LST8	1	SMIAAAGYQHIR	SMIAAAGYQHIR	2	SMIAAAGYQHIR2	711.447		1869.47	1393.02		1511.93	2023.48	1712.86	1757.89	1704.69	912.167
Q9UBB6	Q9UBB6	NCDN_HUMAN	NCDN	Neurochondrin	1	SMIDDTYQCLTAVAGTPR	SMIDDTYQC(UniMod:4)LTAVAGTPR	3	SMIDDTYQC(UniMod:4)LTAVAGTPR3						1231.31	880.177	3102.81	1633.15	1277.55	1674.89
P49368	P49368	TCPG_HUMAN	CCT3	T-complex protein 1 subunit gamma	1	SMIEISR	SMIEISR	2	SMIEISR2	44071.2	42590.1	41792.9	41995.7	44773.8	32567.9	39504.4	37840	41855.8	32705.9	41113.9	54420.7
Q92609	Q92609	TBCD5_HUMAN	TBC1D5	TBC1 domain family member 5	1	SMIEQDVK	SMIEQDVK	2	SMIEQDVK2								3604.63	5871.78	5496.68	4490.55	6806.31
Q5VYK3	Q5VYK3	ECM29_HUMAN	ECPAS	Proteasome adapter and scaffold protein ECM29	1	SMIEQLIK	SMIEQLIK	2	SMIEQLIK2	17763.2	21768.3	14648.5	18341.9	26661.7	17433.6	20162.9	22468.7	20499	17334.4	20278	21687.6
O95071	O95071	UBR5_HUMAN	UBR5	E3 ubiquitin-protein ligase UBR5	1	SMIMFGSQENKDPLSASSR	SMIM(UniMod:35)FGSQENKDPLSASSR	3	SMIM(UniMod:35)FGSQENKDPLSASSR3	3273.93	3121.45	5506.91	3479.36	3974.27	4347.52			3589.98		2626.5	2902.87
O95071	O95071	UBR5_HUMAN	UBR5	E3 ubiquitin-protein ligase UBR5	1	SMIMFGSQENK	SMIMFGSQENK	2	SMIMFGSQENK2	15665.1	12496	12858.5	16547.5	11639	14348.4	12640.4	11273.7	10422.2	11266.6	12394.4	12015.6
O95071	O95071	UBR5_HUMAN	UBR5	E3 ubiquitin-protein ligase UBR5	1	SMIMFGSQENKDPLSASSR	SMIMFGSQENKDPLSASSR	3	SMIMFGSQENKDPLSASSR3	41967.8	39136.3	34025.8	39733.3	30496.5	35604.4	32049	32365.1	26265.3	23461.8	30275.2	26366.2
Q96CW5	Q96CW5	GCP3_HUMAN	TUBGCP3	Gamma-tubulin complex component 3	1	SMIPSFMTMDQSR	SMIPSFMTMDQSR	2	SMIPSFMTMDQSR2	2147.91			940.325				2269.47	2321.94	2313.71	2542.48
Q8IY67	Q8IY67	RAVR1_HUMAN	RAVER1	Ribonucleoprotein PTB-binding 1	1	SMLAALIAAQATALNR	SMLAALIAAQATALNR	2	SMLAALIAAQATALNR2	3928.17	2107.03	4630.96	6181.68	2824.48	7818.3	14169.8	14640.2	11390.3	13990.8	10194.4	10502.4
Q8IY67	Q8IY67	RAVR1_HUMAN	RAVER1	Ribonucleoprotein PTB-binding 1	1	SMLAALIAAQATALNR	SMLAALIAAQATALNR	3	SMLAALIAAQATALNR3	1323.61		1825.66	3521.2		2895	5299.31	7999.43	5972.25	6233.61	5748.88	3492.06
Q9BTE7	Q9BTE7	DCNL5_HUMAN	DCUN1D5	DCN1-like protein 5	1	SMLALLLGR	SMLALLLGR	2	SMLALLLGR2	40877.1	58166	43249.7	35593.4	46554.9	28087.7	14801.8	13919.6	12821.7	12328.9	10045.2	14941.2
Q14202	Q14202	ZMYM3_HUMAN	ZMYM3	Zinc finger MYM-type protein 3	1	SMLESMLNR	SMLESMLNR	2	SMLESMLNR2	45595.4	43088.5	41707.9	54998.1	41843.6	44551.8	40254.4	40672.6	46743.2	43913.9	41659.5	39306.3
Q9UHB7	Q9UHB7	AFF4_HUMAN	AFF4	AF4/FMR2 family member 4	1	SMLKDDLK	SMLKDDLK	2	SMLKDDLK2	13295.2	7978.72	8312.63	11789.6	8392.51	6040.04
Q8N9M1	Q8N9M1	CS047_HUMAN	C19orf47	Uncharacterized protein C19orf47	1	SMLLDLNK	SMLLDLNK	2	SMLLDLNK2	6911.06	6157.99	6291.52	6046.96		5879.11		1836.34		1607.55
Q96KG9	Q96KG9	SCYL1_HUMAN	SCYL1	N-terminal kinase-like protein	1	SMLLLAPK	SMLLLAPK	2	SMLLLAPK2	12178.3	12540.7	18175	17046	15511	16401.3	11469.5	11863.6	11292.7	12836.8	11190.3	11932.2
Q9UG63	Q9UG63	ABCF2_HUMAN	ABCF2	ATP-binding cassette sub-family F member 2	1	SMLLSAIGK	SMLLSAIGK	2	SMLLSAIGK2	88408.8	95826.2	76179.5	89716.3	99220.5	95249.4	71649.8	66237.6	78962.6	79248.4	70395.7	73428.4
Q8WTT2	Q8WTT2	NOC3L_HUMAN	NOC3L	Nucleolar complex protein 3 homolog	1	SMLMEQDPDVAVTVR	SMLMEQDPDVAVTVR	2	SMLMEQDPDVAVTVR2	8767.63	7930.93	9523.38	11740	5187.71	25825.2	2278.05	3153.45	4309.96	2200.23	2492.81	2848.42
Q7Z6Z7	Q7Z6Z7	HUWE1_HUMAN	HUWE1	E3 ubiquitin-protein ligase HUWE1	1	SMLNFLK	SMLNFLK	2	SMLNFLK2	16720.3	20689.7	13004.5	8580.52	18658.7	13512.6	8027.3	8795.28	7944.76	8020.74	7171.79	9918.47
Q96BF6	Q96BF6	NACC2_HUMAN	NACC2	Nucleus accumbens-associated protein 2	1	SMLPEGVEMYR	SMLPEGVEMYR	2	SMLPEGVEMYR2							2740.33	3262.13	2325.18	2706.42	2920.73	3040.62
O60281	O60281	ZN292_HUMAN	ZNF292	Zinc finger protein 292	1	SMLPSENNIENSLLADR	SMLPSENNIENSLLADR	2	SMLPSENNIENSLLADR2	816.389	897.767		2164.16		2581.34	4130.28	5464.36	6625.11	7855.69	6520.17	4235.65
Q9H0K1	Q9H0K1	SIK2_HUMAN	SIK2	Serine/threonine-protein kinase SIK2	1	SMLYLVTEYAK	SMLYLVTEYAK	2	SMLYLVTEYAK2	2080.9					2497.2	4232.3	3543.68	3267.36	3584.09	3316.68	3178.79
Q15477	Q15477	SKI2_HUMAN	SKIC2	Superkiller complex protein 2	1	SMLYSGSDVIR	SMLYSGSDVIR	2	SMLYSGSDVIR2	4712.72	8278.68	6831	8286.99	4351.98	8065.52	8852.63	8597.48	7990.16	7893.67	9214.39	7838.74
O60502	O60502	OGA_HUMAN	OGA	Protein O-GlcNAcase	1	SMMACLLSSLK	SMMAC(UniMod:4)LLSSLK	2	SMMAC(UniMod:4)LLSSLK2	2722.41	1820.88	4690.1	3449.16		2999.55	1180.75	1405.51	1189.79	1435.28	1207.52	1012.2
Q8IYB1	Q8IYB1	M21D2_HUMAN	MB21D2	Nucleotidyltransferase MB21D2	1	SMMLWACDR	SMMLWAC(UniMod:4)DR	2	SMMLWAC(UniMod:4)DR2	694.328	691.756	654.313	720.021	377.651	493.062	2711.21	2374.84	3089.87	2463.79	2715	2126.05
P11387	P11387	TOP1_HUMAN	TOP1	DNA topoisomerase 1	1	SMMNLQTK	SMMNLQTK	2	SMMNLQTK2		23796.5	21389.8			21389.3
P18583	P18583	SON_HUMAN	SON	Protein SON	1	SMMSAYER	SMMSAYER	2	SMMSAYER2	32472.3	37281.2	33563.2	36216.8	47519.9	37356.5	24213.1	22936.2	22787.6	24296.3	25804.1	22749
P18583	P18583	SON_HUMAN	SON	Protein SON	1	SMMSMGADR	SMMSMGADR	2	SMMSMGADR2	5173.94					7495.05		3501.26	3955.33	3878.02	4125.79	5407.35
P18583	P18583	SON_HUMAN	SON	Protein SON	1	SMMSPMADR	SMMSPMADR	2	SMMSPMADR2					135886	50764.8	45529.8	32347.4			54711.6
P18583	P18583	SON_HUMAN	SON	Protein SON	1	SMMSPMAER	SMMSPMAER	2	SMMSPMAER2	17188.7	19667.2	18096.6	21428.9	28098.5	25644.1	14870.3	15831.4	13997.3	14331.9	13170.8	16338.6
P18583	P18583	SON_HUMAN	SON	Protein SON	1	SMMSSYER	SMMSSYER	2	SMMSSYER2	10101.7	9930.22	8231.76	10370.4	10040.8	12400.1	5937.35	5124.1	5689.4	6349.05	4505.16	7112.66
P18583	P18583	SON_HUMAN	SON	Protein SON	1	SMMSSYSAADR	SMMSSYSAADR	2	SMMSSYSAADR2	7320.36	9056.85	8351.28	8938.32	13174.1	10942	5386.95	3408.01	7693.54	8547.55	7595.67	7024.04
P18583	P18583	SON_HUMAN	SON	Protein SON	1	SMMSSYTADR	SMMSSYTADR	2	SMMSSYTADR2	8413.95	9518.46	7668.64	9489.42	10745.4	9587.3	7055.23	5589.91	6333.98	6894.59	7338.67	7558.53
P18583	P18583	SON_HUMAN	SON	Protein SON	1	SMMSYER	SMMSYER	2	SMMSYER2	4202.19	4945.65	3545.65	4884.56	6994.13	6183.14	2562.97	1771.1	3531.21	2941.01	3394.87	2586.92
O43290	O43290	SNUT1_HUMAN	SART1	U4/U6.U5 tri-snRNP-associated protein 1	1	SMNANTITK	SMNANTITK	2	SMNANTITK2	45665.8	43641.6	53724.3	52700.9	45466.6	49681.9	11540.5	15941.9	13394.7	13604	15698.3	17446
Q9UPW6	Q9UPW6	SATB2_HUMAN	SATB2	DNA-binding protein SATB2	1	SMNPNVSMVSSASSSPSSSR	SMNPNVSMVSSASSSPSSSR	2	SMNPNVSMVSSASSSPSSSR2	3774.25	5872.46		5401.01		5941.47	7063.56	9215.23	7437.05	8966.03	8676.28	7526.35
Q15652	Q15652	JHD2C_HUMAN	JMJD1C	Probable JmjC domain-containing histone demethylation protein 2C	1	SMPALHR	SMPALHR	2	SMPALHR2	7427.44	9111.07	9349.75	10458.6		9152.01	14960	16868.3	18630.7	16557	16620	16997.1
Q66K14	Q66K14	TBC9B_HUMAN	TBC1D9B	TBC1 domain family member 9B	1	SMPEHPAFQNELGIAALR	SMPEHPAFQNELGIAALR	3	SMPEHPAFQNELGIAALR3			1548.03				1972.09	1478.09	1445.85	1568.54	1413.68
Q04726	Q04726	TLE3_HUMAN	TLE3	Transducin-like enhancer protein 3	1	SMPGKPPGMDPIGIMASALR	SMPGKPPGMDPIGIMASALR	3	SMPGKPPGMDPIGIMASALR3							2545.18	4331.08	3554.31	2107.15	3577.14
Q9UQR1	Q9UQR1	ZN148_HUMAN	ZNF148	Zinc finger protein 148	1	SMPHQEILAADEVLQESEMR	SMPHQEILAADEVLQESEM(UniMod:35)R	3	SMPHQEILAADEVLQESEM(UniMod:35)R3			2251.45	3866.96		4038.07	4317.97	3156.86	3715.36	4429.45	3766.04	4414.14
Q9UQR1	Q9UQR1	ZN148_HUMAN	ZNF148	Zinc finger protein 148	1	SMPHQEILAADEVLQESEMR	SMPHQEILAADEVLQESEMR	3	SMPHQEILAADEVLQESEMR3	1256.81		1435.73	2656.65		5881.12	11925.4	13113.4	10667.2	14787.9	13780.6	4549.16
Q9Y5T5	Q9Y5T5	UBP16_HUMAN	USP16	Ubiquitin carboxyl-terminal hydrolase 16	1	SMPSFVDR	SMPSFVDR	2	SMPSFVDR2	11731.6	14267.9	15640	14107.6	17536.1	15103.3	4441.26	5978.85	6396.27	5855.88	4349.5	6349.81
Q9NW08	Q9NW08	RPC2_HUMAN	POLR3B	DNA-directed RNA polymerase III subunit RPC2	1	SMPTVTQIPLEGSNVPQQPQYK	SMPTVTQIPLEGSNVPQQPQYK	3	SMPTVTQIPLEGSNVPQQPQYK3	1121.55	1403.18		1795.23	591.959	1352.57	724.104	1583.3		1448.39	833.964	1120.95
A0MZ66	A0MZ66	SHOT1_HUMAN	SHTN1	Shootin-1	1	SMPVLGSVSSVTK	SMPVLGSVSSVTK	2	SMPVLGSVSSVTK2	8521.43		10151.6		7406.67	6865.41	14943.9	13303.6	13565.1	68.0637	14910.1	12449.5
Q16543	Q16543	CDC37_HUMAN	CDC37	Hsp90 co-chaperone Cdc37	1	SMPWNVDTLSK	SMPWNVDTLSK	2	SMPWNVDTLSK2	6609.71		3307.86	4422.44	6745.33	6392.04	8720.51	10511	9789.62	9332.14	8810.13	10611.6
Q9UPQ9	Q9UPQ9	TNR6B_HUMAN	TNRC6B	Trinucleotide repeat-containing gene 6B protein	1	SMQDGWGESDGPVTGAR	SMQDGWGESDGPVTGAR	2	SMQDGWGESDGPVTGAR2	5736.12	5094.43	5213.4	6970.86	5832.67	6296.81	37955.2	48693	38464.3	46116	48912.1	32979.9
O75152	O75152	ZC11A_HUMAN	ZC3H11A	Zinc finger CCCH domain-containing protein 11A	1	SMQEVHIK	SMQEVHIK	2	SMQEVHIK2	88677.5	87476.1	102118	111989	87049.8	87067.1	25992.3	35614.2	35719.3	30669.1	37865.8	35087.7
Q99439	Q99439	CNN2_HUMAN	CNN2	Calponin-2	1	SMQNWHQLENLSNFIK	SMQNWHQLENLSNFIK	3	SMQNWHQLENLSNFIK3						1449.75	3420.1	4238.06	1756.34	2220.09	2977.89	2136.22
Q7L0Y3	Q7L0Y3	TM10C_HUMAN	TRMT10C	tRNA methyltransferase 10 homolog C	1	SMQPGTSLAK	SMQPGTSLAK	2	SMQPGTSLAK2	16639.7	15877.2	13773.8		18097.2	16491.8	10816	11566.6	13509.8	12003.4	11799.3	8396.63
Q9H410	Q9H410	DSN1_HUMAN	DSN1	Kinetochore-associated protein DSN1 homolog	1	SMQQLDPSPAR	SMQQLDPSPAR	2	SMQQLDPSPAR2	18625.5	22405.7	25412.6	19808.5	21128.8	22073.7	16918.3	18203.7	16429.3	15547.2	15278.8	21023.6
Q9BVP2	Q9BVP2	GNL3_HUMAN	GNL3	Guanine nucleotide-binding protein-like 3	1	SMQVVPLDK	SMQVVPLDK	2	SMQVVPLDK2	78474.9	79707.4	69519.5	67550.9	77745.1	66764.5	25915	29438.1	29580.5	37200.9	31193	35161.4
O95071	O95071	UBR5_HUMAN	UBR5	E3 ubiquitin-protein ligase UBR5	1	SMQWAVR	SMQWAVR	2	SMQWAVR2	65130.1	80641.6	64063.9	74625.4	65456.8	64400.5	48175.4	47949.2	46159	46132.3	46914.1	48704
O60749	O60749	SNX2_HUMAN	SNX2	Sorting nexin-2	1	SMSAPVIFDR	SMSAPVIFDR	2	SMSAPVIFDR2	3537.36		3389.98	4507.67	3238.81		4031.15	4039.96	3519.49	3684.42	4431.18	3132.97
Q5VT25	Q5VT25	MRCKA_HUMAN	CDC42BPA	Serine/threonine-protein kinase MRCK alpha	1	SMSASSGLSAR	SMSASSGLSAR	2	SMSASSGLSAR2	9208.6	7736.17	6865.38	6963.11	8172.13	8722.79	6822.78	7524.31	9580.17	7645.81	8074.48	6098.85
Q6P4F7	Q6P4F7	RHGBA_HUMAN	ARHGAP11A	Rho GTPase-activating protein 11A	1	SMSCEESNIGAISK	SMSC(UniMod:4)EESNIGAISK	2	SMSC(UniMod:4)EESNIGAISK2	15177.5		14346.5	9987.76	19719.8	22221.8	4710.95		6850.42	7017.59
Q9Y5S2	Q9Y5S2	MRCKB_HUMAN	CDC42BPB	Serine/threonine-protein kinase MRCK beta	1	SMSDPDQDFDKEPDSDSTK	SMSDPDQDFDKEPDSDSTK	3	SMSDPDQDFDKEPDSDSTK3	1421.28	1528.03	1593.11	2281.08	1429.45	1592.75	1634.29	1237.51	1014.48	2205.2	1956.4	1684.8
Q01780	Q01780	EXOSX_HUMAN	EXOSC10	Exosome complex component 10	1	SMSFPTGK	SMSFPTGK	2	SMSFPTGK2	47838	56952.6	58935.6	57560.9	85533.5	72493.6	15046.7	18040.7	15709.9	15451.4	14516.2	16859.2
P15924	P15924	DESP_HUMAN	DSP	Desmoplakin	1	SMSFQGIR	SMSFQGIR	2	SMSFQGIR2	13960.4	17225.8	17463.6	15724.2	21293.5	18216.2	16403.5	22418.7	18509.2	16015.7	18709.5	19560.1
Q14008	Q14008	CKAP5_HUMAN	CKAP5	Cytoskeleton-associated protein 5	1	SMSGHPEAAQMVR	SMSGHPEAAQMVR	3	SMSGHPEAAQMVR3	12096.7	12896.1	9638.3	11221.4	9469.78	11419.7	15345.8	11320.1	13733.4	14214	15879.4	16518.6
Q96N67	Q96N67	DOCK7_HUMAN	DOCK7	Dedicator of cytokinesis protein 7	1	SMSIDDTPR	SMSIDDTPR	2	SMSIDDTPR2	11230.8	12628.2	13881.1	12447.1	10742.6	11087.9	18839.8	18617.9	16183.4	14903.6	18365.6	18261.3
P21359	P21359	NF1_HUMAN	NF1	Neurofibromin	1	SMSLDMGQPSQANTK	SMSLDMGQPSQANTK	2	SMSLDMGQPSQANTK2	9058.29	10991.3	11559.2	10035.9	10728.1	11612.6	11598.3	10977.8	10204.4	9938.41	10192.5	10633.2
P50851	P50851	LRBA_HUMAN	LRBA	Lipopolysaccharide-responsive and beige-like anchor protein	1	SMSSGGILR	SMSSGGILR	2	SMSSGGILR2							26762.7	31675.1	26981.8	23831	24538.6	22289.3
Q53SF7	Q53SF7	COBL1_HUMAN	COBLL1	Cordon-bleu protein-like 1	1	SMSVDETDKSPCEAGR	SMSVDETDKSPC(UniMod:4)EAGR	3	SMSVDETDKSPC(UniMod:4)EAGR3	817.319			684.633	1098.42	665.603	1571	1861.77	2352.33	1996.42	2180.1	1640.18
A0JNW5	A0JNW5	BLT3B_HUMAN	BLTP3B	Bridge-like lipid transfer protein family member 3B	1	SMSVDLSHIPLKDPLLFK	SMSVDLSHIPLKDPLLFK	3	SMSVDLSHIPLKDPLLFK3			423.02					1184.76	485.465	561.363	1035.08	650.394
P16615	P16615	AT2A2_HUMAN	ATP2A2	Sarcoplasmic/endoplasmic reticulum calcium ATPase 2	1	SMSVYCTPNKPSR	SMSVYC(UniMod:4)TPNKPSR	3	SMSVYC(UniMod:4)TPNKPSR3	8714.57	9800.37	7358.3	11081.3	6067.2	5990.96	9661	7840.95	7039.02	8224.61	8032.81	7153.82
O95486	O95486	SC24A_HUMAN	SEC24A	Protein transport protein Sec24A	1	SMTASLSDAR	SMTASLSDAR	2	SMTASLSDAR2		5474.23	4109.51	6157.87	6807.11	4387.84	9512.32	11407.9	8631.94	8603.75	10830.2	11489.1
Q5T5P2	Q5T5P2	SKT_HUMAN	KIAA1217	Sickle tail protein homolog	1	SMTDVLTMLR	SMTDVLTMLR	2	SMTDVLTMLR2							2542.1	1864.23	2308.34	2575.23	2379.43	2098.79
Q12830	Q12830	BPTF_HUMAN	BPTF	Nucleosome-remodeling factor subunit BPTF	1	SMTPAER	SMTPAER	2	SMTPAER2	20838.8	15344	23876	22576.6	23013.7	15900.1	19454.2	17592.2	17690.4	18294.7	14963.3	17000.2
P11171	P11171	EPB41_HUMAN	EPB41	Protein 4.1	1	SMTPAQADLEFLENAK	SMTPAQADLEFLENAK	2	SMTPAQADLEFLENAK2	6254.45	6560.16	8144.69	9249.37	5180.64	10988.8	5045.88	9041.06	7604.96	7355.17	3588.03	5901.58
P04632	P04632	CPNS1_HUMAN	CAPNS1	Calpain small subunit 1	1	SMVAVMDSDTTGK	SMVAVMDSDTTGK	2	SMVAVMDSDTTGK2	4023.23	5264.06	4809.52	3255.97	4535.43	5791.82	3633.65	5462.54	5096.44	4343	4784.38	5292.33
Q9H3R5	Q9H3R5	CENPH_HUMAN	CENPH	Centromere protein H	1	SMVDASEEK	SMVDASEEK	2	SMVDASEEK2	18094.9	17196.8	17652.7	16446.9	18780.1	14751.3	8783.56	9094.45	11118.9	11444.3	10043.3	12201.9
Q9H3R5	Q9H3R5	CENPH_HUMAN	CENPH	Centromere protein H	1	SMVDASEEKTPEQIMQEK	SMVDASEEKTPEQIMQEK	3	SMVDASEEKTPEQIMQEK3	2916.44	2590.46	2537.23	3139.51	2336.96	2904.11	2725.02	2034.85	2286.36	1400.14	1829.48	2522.37
Q13761	Q13761	RUNX3_HUMAN	RUNX3	Runt-related transcription factor 3	1	SMVDVLADHAGELVR	SMVDVLADHAGELVR	2	SMVDVLADHAGELVR2							863132	919090	873914	959890	981451	748280
Q13761	Q13761	RUNX3_HUMAN	RUNX3	Runt-related transcription factor 3	1	SMVDVLADHAGELVR	SMVDVLADHAGELVR	3	SMVDVLADHAGELVR3							1.35986e+06	1.55557e+06	1.42852e+06	1.27675e+06	1.29847e+06	1.45782e+06
P15924	P15924	DESP_HUMAN	DSP	Desmoplakin	1	SMVEDITGLR	SMVEDITGLR	2	SMVEDITGLR2	26952.6	28903.3	30537.7	31032.1	31639.6	27807.5	28306.6	34221.8	31496.9	33640.5	31228.8	33469
Q9P287	Q9P287	BCCIP_HUMAN	BCCIP	BRCA2 and CDKN1A-interacting protein	1	SMVEQLDK	SMVEQLDK	2	SMVEQLDK2	17390	22673.5	19853.9	19351.4	23449.7	16925.2	10849.9		8078.01		9025.3	10606.2
Q96N67	Q96N67	DOCK7_HUMAN	DOCK7	Dedicator of cytokinesis protein 7	1	SMVHHLYFNDK	SMVHHLYFNDK	3	SMVHHLYFNDK3										3688.35	3718.97
Q9H0W8	Q9H0W8	SMG9_HUMAN	SMG9	Nonsense-mediated mRNA decay factor SMG9	1	SMVMSLLSANTPEEDQR	SMVMSLLSANTPEEDQR	2	SMVMSLLSANTPEEDQR2	2792.53		4812.04	3172.55	1826.6	2993.84	7499.08	8898.38	9406.86	9868.84	10267	7759.38
P18754	P18754	RCC1_HUMAN	RCC1	Regulator of chromosome condensation	1	SMVPVQVQLDVPVVK	SMVPVQVQLDVPVVK	2	SMVPVQVQLDVPVVK2	3503.81	2686.18	4822.3	4868.12	2092.01	3750.35	1879.12	1659.13	1499.92	1217.71	2424.82	1570.21
Q9Y6C9	Q9Y6C9	MTCH2_HUMAN	MTCH2	Mitochondrial carrier homolog 2	1	SMVQFIGR	SMVQFIGR	2	SMVQFIGR2	10223.2	9915.43	9918.13	11363.2	13199.7	12211.1	5748.48	11206.8	11149	6223.39	9892.77	8766.31
P85037	P85037	FOXK1_HUMAN	FOXK1	Forkhead box protein K1	1	SMVSPVPSPTGTISVPNSCPASPR	SMVSPVPSPTGTISVPNSC(UniMod:4)PASPR	3	SMVSPVPSPTGTISVPNSC(UniMod:4)PASPR3	1993.54	968.533	1684.16	2050.4			1608.94	3492.62	1962.46	2117.45	1742.47	1690.01
Q9NR09	Q9NR09	BIRC6_HUMAN	BIRC6	Dual E2 ubiquitin-conjugating enzyme/E3 ubiquitin-protein ligase BIRC6	1	SMVSTIMK	SMVSTIMK	2	SMVSTIMK2	4431.1	6037.24	3071.57	8116.8	4669.58	6210.76	7434.97	7651.02	3092.55	7802.59	7390.26	7230.49
Q07864	Q07864	DPOE1_HUMAN	POLE	DNA polymerase epsilon catalytic subunit A	1	SMVVGWVK	SMVVGWVK	2	SMVVGWVK2	26830.5	26869.2	26828.5	28072.5	23017.9	20792.4	17743.4	16700.4	14672.7	16024.4	16384.6	15820.7
Q5T5P2	Q5T5P2	SKT_HUMAN	KIAA1217	Sickle tail protein homolog	1	SMVVPGNATIPR	SMVVPGNATIPR	2	SMVVPGNATIPR2							2184.56	1755.8	2863.59	2214.47	2224.91	2740.9
O75400	O75400	PR40A_HUMAN	PRPF40A	Pre-mRNA-processing factor 40 homolog A	1	SMWTEHK	SMWTEHK	2	SMWTEHK2	35234.2	32694.8	37186.3	32109.3	32736.4	27824.7	47406.8	49872.5	37231.6	42793.2	45464.9	46515.4
O60716	O60716	CTND1_HUMAN	CTNND1	Catenin delta-1	1	SNAAAYLQHLCYR	SNAAAYLQHLC(UniMod:4)YR	2	SNAAAYLQHLC(UniMod:4)YR2		5354.89	6008.19	5247.73		5290.93	7217.29	5764.27	3535.36	5279.03	6205.35	5774.59
O60716	O60716	CTND1_HUMAN	CTNND1	Catenin delta-1	1	SNAAAYLQHLCYR	SNAAAYLQHLC(UniMod:4)YR	3	SNAAAYLQHLC(UniMod:4)YR3	4851.66	5370.64	3777.24	4867.63	2903.67	5145.67	4766.86	6626.77	3215.33	5135.29	6552.74	6844.97
Q92576	Q92576	PHF3_HUMAN	PHF3	PHD finger protein 3	1	SNAAPLSNTK	SNAAPLSNTK	2	SNAAPLSNTK2	7034.38	9487.93	9710.46	8248.86	9249.3	7398.45	3530.44		2963.71	2330.96	3619.02	3567.08
Q9UPY3	Q9UPY3	DICER_HUMAN	DICER1	Endoribonuclease Dicer	1	SNAETATDLVVLDR	SNAETATDLVVLDR	2	SNAETATDLVVLDR2	14467.9	16941.2	16634.4	13008.3	23843.7	14270.1	10880.3	11682.3	14091.8	10894.4	10714.6	10851.3
Q7Z6J8	Q7Z6J8	UBE3D_HUMAN	UBE3D	E3 ubiquitin-protein ligase E3D	1	SNANLPSSLR	SNANLPSSLR	2	SNANLPSSLR2	4380.48		3998.41			4583.9	3124.54	4195.05	3291.98	3810.75	2980.89	3554.62
P12270	P12270	TPR_HUMAN	TPR	Nucleoprotein TPR	1	SNASLTNNQNLIQSLK	SNASLTNNQNLIQSLK	2	SNASLTNNQNLIQSLK2	12991.5	14123.7	14002.5	13941.2	9630.43	12218.8	9740.76	10165.6	6455.11	10825.3	9793.11	9939.39
Q9UJA5	Q9UJA5	TRM6_HUMAN	TRMT6	tRNA (adenine(58)-N(1))-methyltransferase non-catalytic subunit TRM6	1	SNASTLESHETEEPAAK	SNASTLESHETEEPAAK	3	SNASTLESHETEEPAAK3	55390.8	55688.2	63885.3	67615.6	58531.2	48618.3	13114.2	13295	14071.1	11432.5	12060.5	10684.2
Q5VZL5	Q5VZL5	ZMYM4_HUMAN	ZMYM4	Zinc finger MYM-type protein 4	1	SNAVQEADSELK	SNAVQEADSELK	2	SNAVQEADSELK2	63676.9	73338	85645.2	72841	73801.3	68308.8	62228.4	64177.5	62352.7	67731.7	63991.3	64294.8
Q8NG31	Q8NG31	KNL1_HUMAN	KNL1	Outer kinetochore KNL1 complex subunit KNL1	1	SNCIMDVLEDESVQKPK	SNC(UniMod:4)IM(UniMod:35)DVLEDESVQKPK	3	SNC(UniMod:4)IM(UniMod:35)DVLEDESVQKPK3			1329.31					814.005	1112.21	768.85	1305.65	874.358
Q8NG31	Q8NG31	KNL1_HUMAN	KNL1	Outer kinetochore KNL1 complex subunit KNL1	1	SNCIMDVLEDESVQKPK	SNC(UniMod:4)IMDVLEDESVQKPK	3	SNC(UniMod:4)IMDVLEDESVQKPK3	18142.4	21150.4	20701.3	26453.7	16231	25818.3	27991.4	35072.7	33614.2	29709	32304	32787.6
Q13129	Q13129	RLF_HUMAN	RLF	Zinc finger protein Rlf	1	SNCIPQATALSK	SNC(UniMod:4)IPQATALSK	2	SNC(UniMod:4)IPQATALSK2	5989.61	7637.22	7229.54	6281.87	8602.79	7948.94	5930.18	6842.83	5457.06	6049.5	6934.12	6895.01
Q9NTJ5	Q9NTJ5	SAC1_HUMAN	SACM1L	Phosphatidylinositol-3-phosphatase SAC1	1	SNCMDCLDR	SNC(UniMod:4)MDC(UniMod:4)LDR	2	SNC(UniMod:4)MDC(UniMod:4)LDR2			967.521				730.445			993.161	1166.6
Q96EB6	Q96EB6	SIR1_HUMAN	SIRT1	NAD-dependent protein deacetylase sirtuin-1	1	SNDDLDVSESK	SNDDLDVSESK	2	SNDDLDVSESK2	13840.6	22001.4	19913.1	20448	25840.3	25008.6	13915.8	7290.54	14444.4	14921.5	16626.8	16116.8
P35520	P35520	CBS_HUMAN	CBS	Cystathionine beta-synthase	1	SNDEEAFTFAR	SNDEEAFTFAR	2	SNDEEAFTFAR2	47993.5	50826.8	45230.8	49642	60744.9	62447.2	45860.1	41561.6	38157.8	41791.9	44402.1	41043.6
Q2KHR3	Q2KHR3	QSER1_HUMAN	QSER1	Glutamine and serine-rich protein 1	1	SNDELLLPHMK	SNDELLLPHM(UniMod:35)K	2	SNDELLLPHM(UniMod:35)K2	2916.86	2702.24	2722.96		2641.9	3576.64	3997.69	3297.94	2610.87	3004.17	2658.71	4914.73
Q2KHR3	Q2KHR3	QSER1_HUMAN	QSER1	Glutamine and serine-rich protein 1	1	SNDELLLPHMK	SNDELLLPHMK	2	SNDELLLPHMK2	23675.5	32982.5	38360.8	31952.5	29352.4	24884.1	36545.2	34169	30455	28688.1	25230.9	32097.6
Q2KHR3	Q2KHR3	QSER1_HUMAN	QSER1	Glutamine and serine-rich protein 1	1	SNDELLLPHMK	SNDELLLPHMK	3	SNDELLLPHMK3	5504.27	7387.48	9404.39	6773.25	8296.18	7697.23	7296.81	8772.48	7448.46	7867.03	10936	7453.72
O95163	O95163	ELP1_HUMAN	ELP1	Elongator complex protein 1	1	SNDLAVLDASNQISVYK	SNDLAVLDASNQISVYK	2	SNDLAVLDASNQISVYK2	2949.53	2513.71	4207.3	5861.16		8060.56	14871.8	17553.2	23556.8	20625.1	22871.3	11022.1
Q9P2F8	Q9P2F8	SI1L2_HUMAN	SIPA1L2	Signal-induced proliferation-associated 1-like protein 2	1	SNDLVLSCPYFR	SNDLVLSC(UniMod:4)PYFR	2	SNDLVLSC(UniMod:4)PYFR2		2273.12	2283.86			2780.71	3782.96	3254.98	4685.77	3554.5	4181.9	4387.94
Q9NYL9	Q9NYL9	TMOD3_HUMAN	TMOD3	Tropomodulin-3	1	SNDPVATAFAEMLK	SNDPVATAFAEMLK	2	SNDPVATAFAEMLK2							4292.12	4147.16	3558.07	3434.88	3811.05	3883.08
Q53EP0	Q53EP0	FND3B_HUMAN	FNDC3B	Fibronectin type III domain-containing protein 3B	1	SNDSDLQEYELEVK	SNDSDLQEYELEVK	2	SNDSDLQEYELEVK2			2921.44			2130.39	3948.19		4338.15	3505.81	3537.67	4167.49
P0DJD1;P0DJD0	P0DJD0;P0DJD1	RGPD1_HUMAN;RGPD2_HUMAN	RGPD1;RGPD2	RANBP2-like and GRIP domain-containing protein 1	0	SNDSETSSVAQSGSESK	SNDSETSSVAQSGSESK	2	SNDSETSSVAQSGSESK2		645.003					10111.6			3381.93
O14981	O14981	BTAF1_HUMAN	BTAF1	TATA-binding protein-associated factor 172	1	SNDSTDGEPEEK	SNDSTDGEPEEK	2	SNDSTDGEPEEK2	1319.15	813.755	907.309		987.966	1107.02	1341.54	463.885	1067.98	863.008	751.075	977.648
Q0IIM8	Q0IIM8	TBC8B_HUMAN	TBC1D8B	TBC1 domain family member 8B	1	SNDYFVLQR	SNDYFVLQR	2	SNDYFVLQR2								7989.38	5929.6	7892.51	7111.59	6486.81
O94880	O94880	PHF14_HUMAN	PHF14	PHD finger protein 14	1	SNEDSLILEK	SNEDSLILEK	2	SNEDSLILEK2	9247.39	9418.57		9438.53	14631.8	19433				6711.08	4347.09	4748.6
P31629	P31629	ZEP2_HUMAN	HIVEP2	Transcription factor HIVEP2	1	SNEDYVYVR	SNEDYVYVR	2	SNEDYVYVR2				2537.26			7076.07		4766.25	6464.17	6452.57	8056.47
Q9NYV4	Q9NYV4	CDK12_HUMAN	CDK12	Cyclin-dependent kinase 12	1	SNEETDDYGK	SNEETDDYGK	2	SNEETDDYGK2	3333.82		2314.52	2575.46	2740.72	2227.62	1916.55	1880.5	2124.78	1894.03	1621.34	2036.23
P15822	P15822;Q5T1R4	ZEP1_HUMAN	HIVEP1	Zinc finger protein 40	0	SNEEYVYVR	SNEEYVYVR	2	SNEEYVYVR2	12451.1	13599.4	14309.7	12854.1	9042.36	11453.5	15302	17835.4	16546	14824.3	14398.3	15757.5
Q14974	Q14974	IMB1_HUMAN	KPNB1	Importin subunit beta-1	1	SNEILTAIIQGMR	SNEILTAIIQGM(UniMod:35)R	2	SNEILTAIIQGM(UniMod:35)R2	10990	9272.47	17228.6	8003.35	7147.62	9384.6	5873.37	7694.14	8595.58	5453.55	5665.12	9323.92
Q14974	Q14974	IMB1_HUMAN	KPNB1	Importin subunit beta-1	1	SNEILTAIIQGMR	SNEILTAIIQGMR	2	SNEILTAIIQGMR2	47840	54017.1	60204	62354.8	42058.5	69385.9	56864.4	56420.6	55443.6	59958.4	60605.3	58302.3
Q14974	Q14974	IMB1_HUMAN	KPNB1	Importin subunit beta-1	1	SNEILTAIIQGMR	SNEILTAIIQGMR	3	SNEILTAIIQGMR3				873.862			502.632	1075.34	1272.07		884.36	1229.52
Q9NUQ3	Q9NUQ3	TXLNG_HUMAN	TXLNG	Gamma-taxilin	1	SNELFTTFR	SNELFTTFR	2	SNELFTTFR2	11523.4	13698.6	12649.1	11881	13154.1	11360	14224.3	15322.9	15075.1	12980.5	13583.1	14373.8
Q8N8R5	Q8N8R5	CB069_HUMAN	C2orf69	Mitochondrial protein C2orf69	1	SNELLLLAAAGEGLER	SNELLLLAAAGEGLER	2	SNELLLLAAAGEGLER2			1592.58		1729	2010.01	1626.85	1188.6	1215.65	957.955	1790.75	1032.12
P55060	P55060	XPO2_HUMAN	CSE1L	Exportin-2	1	SNELWTEIK	SNELWTEIK	2	SNELWTEIK2	53298	63974.5	51300.8	60840.6	56731.2	46242.4	41326.3	36003.4	34874.8	35182.7	37743	40773.1
Q96Q89	Q96Q89	KI20B_HUMAN	KIF20B	Kinesin-like protein KIF20B	1	SNEMEEDLVK	SNEMEEDLVK	2	SNEMEEDLVK2	15277.8	15094.5	14757	16697.3	14098	15409.5	6161.89	6162.09	7233.92	8121.57	6754.33	7865.81
Q7Z2T5	Q7Z2T5	TRM1L_HUMAN	TRMT1L	TRMT1-like protein	1	SNEMITNLGK	SNEMITNLGK	2	SNEMITNLGK2	19005	22623.9	21263.4	19866.8	21000	17561.6	6474.51	6285.21	8273.45	5417.25	5572.05	9475.38
O75147	O75147	OBSL1_HUMAN	OBSL1	Obscurin-like protein 1	1	SNEPEGQVEPGALR	SNEPEGQVEPGALR	2	SNEPEGQVEPGALR2	8970.8	11596.6	7175.35	9052.68	10953.5	10735.7	4699.21	6141.83	5280.32	7658.77	5692.29	7042.93
Q8N1G2	Q8N1G2	CMTR1_HUMAN	CMTR1	Cap-specific mRNA (nucleoside-2'-O-)-methyltransferase 1	1	SNESHCSLQIK	SNESHC(UniMod:4)SLQIK	2	SNESHC(UniMod:4)SLQIK2	43955.1	47901.5	63552.4	72225.8	46040.9	56849.3	42153.8	48388.5	36316.4	40724.3	42792.5	30554.6
Q8N1G2	Q8N1G2	CMTR1_HUMAN	CMTR1	Cap-specific mRNA (nucleoside-2'-O-)-methyltransferase 1	1	SNESHCSLQIK	SNESHC(UniMod:4)SLQIK	3	SNESHC(UniMod:4)SLQIK3	149780	152326	216942	204393	185048	150642	136490	133864	118125	115053	113265	124878
Q5UIP0	Q5UIP0	RIF1_HUMAN	RIF1	Telomere-associated protein RIF1	1	SNESVDIQDQEEK	SNESVDIQDQEEK	2	SNESVDIQDQEEK2	67824.2	76154.9	76780.3	76138.7	97081.8	98006.9	25724.2	25597.6	26169.9	27702	29100.6	30439.5
Q8IVH8	Q8IVH8	M4K3_HUMAN	MAP4K3	Mitogen-activated protein kinase kinase kinase kinase 3	1	SNEVTQEISDSTR	SNEVTQEISDSTR	2	SNEVTQEISDSTR2	6686.9	7927.42	6570.91	6889.98	10806.1	10752.3	6269.34	7428.7	5137.02	5690.61	4816.14	6651.42
P63092;Q5JWF2	P63092;Q5JWF2	GNAS1_HUMAN;GNAS2_HUMAN	GNAS	Guanine nucleotide-binding protein G(s) subunit alpha isoforms short	1	SNEYQLIDCAQYFLDK	SNEYQLIDC(UniMod:4)AQYFLDK	2	SNEYQLIDC(UniMod:4)AQYFLDK2						1770.56	1891.61	3582.15	3056.59	4466.52	6326.29	1085.79
Q9H9A5	Q9H9A5	CNO10_HUMAN	CNOT10	CCR4-NOT transcription complex subunit 10	1	SNFEYLR	SNFEYLR	2	SNFEYLR2		4053.76					6684.71		8578.26	6117.06	3986.37	6053.73
Q5VZ89	Q5VZ89	DEN4C_HUMAN	DENND4C	DENN domain-containing protein 4C	1	SNFLPLLNIEFK	SNFLPLLNIEFK	2	SNFLPLLNIEFK2			456.244	299.001			1460.96	1131.6	758.911	1204.53	1215.85	1277.44
P45973	P45973	CBX5_HUMAN	CBX5	Chromobox protein homolog 5	1	SNFSNSADDIK	SNFSNSADDIK	2	SNFSNSADDIK2	9076.57	10588.1		8968.96	10675.6	11463.1		2657.15	3405.72	5043.56	2395.6
Q14592	Q14592	ZN460_HUMAN	ZNF460	Zinc finger protein 460	1	SNFVLHNK	SNFVLHNK	2	SNFVLHNK2		4770.07	2907.33	3306.06	3306.1	4335.6	2416.86	2945.31	3719.25	3019.2	3346.88	5587.76
Q12830	Q12830	BPTF_HUMAN	BPTF	Nucleosome-remodeling factor subunit BPTF	1	SNGELSESPGAGK	SNGELSESPGAGK	2	SNGELSESPGAGK2	5262.26	5367.31	6888.56	5022.21	5151.87	5722.95	3194.9	3897.61	4090.28	4627.38	4378.55	3791.43
Q14686	Q14686	NCOA6_HUMAN	NCOA6	Nuclear receptor coactivator 6	1	SNHGGIASESLAGGLVEEK	SNHGGIASESLAGGLVEEK	3	SNHGGIASESLAGGLVEEK3	5030.18	4402.27	5711.46	4965.91	5825.81	6469.69	17815.9	22483.4	21836.6	21921	21820.7	15817
Q9Y5T5	Q9Y5T5	UBP16_HUMAN	USP16	Ubiquitin carboxyl-terminal hydrolase 16	1	SNHISQEGVMHK	SNHISQEGVMHK	3	SNHISQEGVMHK3	5867.36	6875.51	7090.13	12261.1	10745.2	8853.99	4395.94	3821.94	2098.89	4665.76	5605.67	3973.36
P49454	P49454	CENPF_HUMAN	CENPF	Centromere protein F	1	SNHLLEDSLK	SNHLLEDSLK	2	SNHLLEDSLK2	5094.92	7058.04	6026.83	6224.36	5981.62	5627.4	880.862	1318.13	2258.72	927.727	1139.01
Q9UJY4	Q9UJY4	GGA2_HUMAN	GGA2	ADP-ribosylation factor-binding protein GGA2	1	SNHPEDLQAANR	SNHPEDLQAANR	3	SNHPEDLQAANR3	2681.2	3679.95	3544.69	3668.96	4459.9	3770.33	5648.76	4126.21	4384.34	4360.7	4631.82	4747.69
Q07157	Q07157	ZO1_HUMAN	TJP1	Tight junction protein 1	1	SNHYDPEEDEEYYR	SNHYDPEEDEEYYR	3	SNHYDPEEDEEYYR3							728.26	1890.02	518.219	1131	1857.3	1617.38
Q9HCM4	Q9HCM4	E41L5_HUMAN	EPB41L5	Band 4.1-like protein 5	1	SNIDVNINSQEEVVK	SNIDVNINSQEEVVK	2	SNIDVNINSQEEVVK2				9945.22					3495.77	3353.78		2887.18
Q8TCU4	Q8TCU4	ALMS1_HUMAN	ALMS1	Centrosome-associated protein ALMS1	1	SNIFSPQELPGSHVTEDVLK	SNIFSPQELPGSHVTEDVLK	3	SNIFSPQELPGSHVTEDVLK3	738.904		901.625	1425.09		1987.44	6446	6582.61	6287.51	6511.68	7549.04	5914.18
Q9H7E2	Q9H7E2	TDRD3_HUMAN	TDRD3	Tudor domain-containing protein 3	1	SNIGTEGGPPPFVPFGQK	SNIGTEGGPPPFVPFGQK	2	SNIGTEGGPPPFVPFGQK2	5305.58	4362.49	4803.07		3742.59	5950.75	5007.81	5148.34	5669.27	5164.12	6331.13
Q8WXG6	Q8WXG6	MADD_HUMAN	MADD	MAP kinase-activating death domain protein	1	SNIGTVYER	SNIGTVYER	2	SNIGTVYER2	7516.43						10948		15001.7	10513	12785.3	14691.6
Q9NQW6	Q9NQW6	ANLN_HUMAN	ANLN	Anillin	1	SNIHSSVMASPGGLSAVR	SNIHSSVMASPGGLSAVR	3	SNIHSSVMASPGGLSAVR3	2907.47	2778.86	2771.77	2085.92	2234.33	1946.79	1742.53	1826.19	864.496	959.856	1607.39	3371
O76031	O76031	CLPX_HUMAN	CLPX	ATP-dependent clpX-like chaperone, mitochondrial	1	SNILLLGPTGSGK	SNILLLGPTGSGK	2	SNILLLGPTGSGK2	14388.3	15673.7	12976.9	17644.1	17695.7	17953.9	13687.2	14124.2	14219.3	16164.3	13109	10216.6
O75717	O75717	WDHD1_HUMAN	WDHD1	WD repeat and HMG-box DNA-binding protein 1	1	SNILSDNPDFSDEADIIK	SNILSDNPDFSDEADIIK	2	SNILSDNPDFSDEADIIK2	43394.8	26072.5	96667.8	95997		112971	34080.3	42367.1	42368	43717.3	44419.4	34978.4
Q9NTJ3	Q9NTJ3	SMC4_HUMAN	SMC4	Structural maintenance of chromosomes protein 4	1	SNILSNEMK	SNILSNEMK	2	SNILSNEMK2	16043.8	18302.8	19091.6	15325.9	18744.1	18537.5	15750.9	14918.5	14775.6	15684.7	13957.3	17884.7
Q92973	Q92973	TNPO1_HUMAN	TNPO1	Transportin-1	1	SNILTLMYQCMQDK	SNILTLMYQC(UniMod:4)MQDK	2	SNILTLMYQC(UniMod:4)MQDK2		2452.32	2883.31	4432.12		5029.84	7948.04	8553.64	6423.22	6791.85	8139.75	5334.8
Q9H7Z6	Q9H7Z6	KAT8_HUMAN	KAT8	Histone acetyltransferase KAT8	1	SNISVYEVDGK	SNISVYEVDGK	2	SNISVYEVDGK2		9513.25	7312.86	11970	5698.58	7982.31	5551.32	7881.24	6390.42	6569.29	6140.47	6942.72
Q9H8M5	Q9H8M5	CNNM2_HUMAN	CNNM2	Metal transporter CNNM2	1	SNIVDLLFVK	SNIVDLLFVK	2	SNIVDLLFVK2	1764.85	1198.76	1567.19	1093.96	3272.71	1051.56	1037.76	1063.5	1520.92	899.76	1534.36	917.328
P46939	P46939	UTRN_HUMAN	UTRN	Utrophin	1	SNIVTVGDVEEINK	SNIVTVGDVEEINK	2	SNIVTVGDVEEINK2	4258.46					4842.77	6909.96	9112.53	6307.05	5639.4	5528.72	6891.64
P15924	P15924	DESP_HUMAN	DSP	Desmoplakin	1	SNKPIILR	SNKPIILR	2	SNKPIILR2	7176.79	6803.06	6741.79	6751.63	9441.67	7689.31	10919.4	9276.97	10238	9388.13	9889.67	11363.1
P15924	P15924	DESP_HUMAN	DSP	Desmoplakin	1	SNKPIILR	SNKPIILR	3	SNKPIILR3	3840.97	3828.58	3779.64	4356.86	5922.65	4221.15	4535.5	4118.9	3852.89	4094.83	4542.74	5445.18
Q9H5Z1	Q9H5Z1	DHX35_HUMAN	DHX35	Probable ATP-dependent RNA helicase DHX35	1	SNLAPVILQLK	SNLAPVILQLK	2	SNLAPVILQLK2	2341.19	3218.39	4038.4	2834.72	3490.89	2830.71	1029.93	1310.03	1728.95	1542.94	1167.18	1338.65
P34932	P34932	HSP74_HUMAN	HSPA4	Heat shock 70 kDa protein 4	1	SNLAYDIVQLPTGLTGIK	SNLAYDIVQLPTGLTGIK	2	SNLAYDIVQLPTGLTGIK2				1957.3		2108.73	2246.19	4012.15	3110.58	2515.35	4089.41	1368.27
P34932	P34932	HSP74_HUMAN	HSPA4	Heat shock 70 kDa protein 4	1	SNLAYDIVQLPTGLTGIK	SNLAYDIVQLPTGLTGIK	3	SNLAYDIVQLPTGLTGIK3						921.822	647.496	1006.33	936.744	403.102	824.051	639.933
Q96HJ3	Q96HJ3	CCD34_HUMAN	CCDC34	Coiled-coil domain-containing protein 34	1	SNLCLGTLCR	SNLC(UniMod:4)LGTLC(UniMod:4)R	2	SNLC(UniMod:4)LGTLC(UniMod:4)R2	2804.57	3195.66	3436.09	2995.22	2954.21		2189.23	1691.68	1685.36	2012.05	1503.5	1685.37
P42356	P42356	PI4KA_HUMAN	PI4KA	Phosphatidylinositol 4-kinase alpha	1	SNLDITVGSR	SNLDITVGSR	2	SNLDITVGSR2	8846.56	11246.1	9943.17	10463.6		9499.55	6743.8	9497.77	9569.22	9163.15	7945.76	8525.85
Q9NR09	Q9NR09	BIRC6_HUMAN	BIRC6	Dual E2 ubiquitin-conjugating enzyme/E3 ubiquitin-protein ligase BIRC6	1	SNLDTEVTTAK	SNLDTEVTTAK	2	SNLDTEVTTAK2	23124.2	32994.5	31937.3	30773.4	21195.1	20912.3	32519.3	35429.8	34841.3	37616.3	36147.8	27130.2
O14646	O14646	CHD1_HUMAN	CHD1	Chromodomain-helicase-DNA-binding protein 1	1	SNLEGSLK	SNLEGSLK	2	SNLEGSLK2	80462.2	74792.9	89461.9	75028.8	85537.4	68865.4	21763.8	5560.29	23583.4			20675.3
O15042	O15042	SR140_HUMAN	U2SURP	U2 snRNP-associated SURP motif-containing protein	1	SNLELFK	SNLELFK	2	SNLELFK2	117719	139441	137895	120474	123928	132009	89695.9	89703.3	78995.2	85355.9	84338.2	93392
O15042	O15042	SR140_HUMAN	U2SURP	U2 snRNP-associated SURP motif-containing protein	1	SNLELFKEELK	SNLELFKEELK	2	SNLELFKEELK2	39792.5	33396.9	38681.8	41732.1	36619.2	35172.9	33990.1	29635.7	26255.4	24793.4	19058.9	25464.3
Q9Y5K6	Q9Y5K6	CD2AP_HUMAN	CD2AP	CD2-associated protein	1	SNLEMEIEK	SNLEMEIEK	2	SNLEMEIEK2	5684.17		6247.86	5579.57		5740.3	13102.6	14175.5	11896.3	15060	14984.7	16257.1
O43143	O43143	DHX15_HUMAN	DHX15	ATP-dependent RNA helicase DHX15	1	SNLGSVVLQLK	SNLGSVVLQLK	2	SNLGSVVLQLK2	140486	180784	217672	163349	144896	196489	96053.9	91115.1	93386.1	96416.1	89567.2	105864
O75400	O75400	PR40A_HUMAN	PRPF40A	Pre-mRNA-processing factor 40 homolog A	1	SNLHAMIK	SNLHAMIK	2	SNLHAMIK2	6665.53	10140	6546.97	7540.06	7771.62	7509.79	4661.98		5152.91	4451.48		5189.55
O95201	O95201	RHIT_HUMAN	ZNF205	Transcriptional repressor RHIT	1	SNLIAHNR	SNLIAHNR	2	SNLIAHNR2	2806.27			2775.7	2448.19	1879.47	3325.62		2041.31	2135.37	3143.45	3493.57
Q6P2D0	Q6P2D0	ZFP1_HUMAN	ZFP1	Zinc finger protein 1 homolog	1	SNLIIHQK	SNLIIHQK	2	SNLIIHQK2	9199.8	8997.8	12696.3	13142.5	11077	8940.48	6568.65	7198.43	7079.25	6605.76	6845.47	7678.86
P17040	P17040;P10072	ZSC20_HUMAN	ZSCAN20	Zinc finger and SCAN domain-containing protein 20	0	SNLITHQR	SNLITHQR	2	SNLITHQR2	896.504		978.374	2452.88		1712.13	3125.64	3301.27	3519.51	3340.88	3458.75	2414.05
Q14587	O94892;Q06730;Q14587;P17025;Q06732;Q8N883;Q8NDW4	ZN268_HUMAN	ZNF268	Zinc finger protein 268	0	SNLIVHQR	SNLIVHQR	2	SNLIVHQR2	7038.83	6635.78	5821.6	5299.18	4958.56	7310.73	3253.49	3444.61	2693.44	2723.78	5901.68	2761.77
O75165	O75165	DJC13_HUMAN	DNAJC13	DnaJ homolog subfamily C member 13	1	SNLIWNFK	SNLIWNFK	2	SNLIWNFK2		3365.79		4070.82			2679.11	2287.74	3030.06	3183.18	3200.91
Q15021	Q15021	CND1_HUMAN	NCAPD2	Condensin complex subunit 1	1	SNLMVATGDLAIR	SNLM(UniMod:35)VATGDLAIR	2	SNLM(UniMod:35)VATGDLAIR2	3363.09	3202.28	5114.98	2121.65		1909.65	1524.34	1537.64	2156.64	1396.07	2267.32	2185.7
Q15021	Q15021	CND1_HUMAN	NCAPD2	Condensin complex subunit 1	1	SNLMVATGDLAIR	SNLMVATGDLAIR	2	SNLMVATGDLAIR2	11944.3	14155	14239	12968.5	6881.1	15097.9	11935.2	11829.2	10272.2	13558.9	16586.8	14801
Q9UPS8	Q9UPS8	ANR26_HUMAN	ANKRD26	Ankyrin repeat domain-containing protein 26	1	SNLNQVVQER	SNLNQVVQER	2	SNLNQVVQER2	4195.23	4045.14	4558.28	4323.18	3728.54	4387.78	4361.04	4273.39	3631.28	4625.01	4014.25	4166.94
O75223	O75223	GGCT_HUMAN	GGCT	Gamma-glutamylcyclotransferase	1	SNLNSLDEQEGVK	SNLNSLDEQEGVK	2	SNLNSLDEQEGVK2	10296.9	11931.2	14456.9	11564.2	15911.7	12290.4	9253.77	12634.7	8726.27	9682.35	9138.89	13056.4
Q9NRE2	Q9NRE2	TSH2_HUMAN	TSHZ2	Teashirt homolog 2	1	SNLNVMDKPVLSPASTR	SNLNVMDKPVLSPASTR	3	SNLNVMDKPVLSPASTR3							973.806	1594.44	1139.78		1452.9	1163.74
Q14204	Q14204	DYHC1_HUMAN	DYNC1H1	Cytoplasmic dynein 1 heavy chain 1	1	SNLPDNLK	SNLPDNLK	2	SNLPDNLK2	9727.57	5151.88		5604.19	6886.08	5845.51	7542.1	6040.05	6335.86	7362.06	7128.23	9062.09
Q14204	Q14204	DYHC1_HUMAN	DYNC1H1	Cytoplasmic dynein 1 heavy chain 1	1	SNLPDNLKK	SNLPDNLKK	2	SNLPDNLKK2	7242.75	7879.4	9101.8	8347.64	6077.27	7352.89	9474.75	8571.9	9616.93	8493.61	8217.46	8693.79
Q9H1D9	Q9H1D9	RPC6_HUMAN	POLR3F	DNA-directed RNA polymerase III subunit RPC6	1	SNLPLTEINK	SNLPLTEINK	2	SNLPLTEINK2	49291.6	56209.5	66490	51170.1	43332.9	38938.8	45644.8	43814.9	39650.6	37635.6	38394	48343.6
Q96IZ5	Q96IZ5	RBM41_HUMAN	RBM41	RNA-binding protein 41	1	SNLQATSLISCATGSTTEISGS	SNLQATSLISC(UniMod:4)ATGSTTEISGS	2	SNLQATSLISC(UniMod:4)ATGSTTEISGS2				5134.43		8778.45	6044.46	6867.7	5571.83	6821.31	8599.57	2659.29
A5YKK6	A5YKK6	CNOT1_HUMAN	CNOT1	CCR4-NOT transcription complex subunit 1	1	SNLQVSNEPGNR	SNLQVSNEPGNR	2	SNLQVSNEPGNR2	9603.08	10476.9	10059.8	10515.4	9741.35	9476.76	49674.8	39502.6	49203.8	44765.3	49907.6	42159.1
O60293	O60293	ZC3H1_HUMAN	ZFC3H1	Zinc finger C3H1 domain-containing protein	1	SNLSIVSINTVSQPR	SNLSIVSINTVSQPR	2	SNLSIVSINTVSQPR2	5932.01	6037.33	8586.88	6873.79	6560.12	9440.83	3235.82	2485.03	3904.23	3054.7	2841.27	5043.25
Q15723	Q15723	ELF2_HUMAN	ELF2	ETS-related transcription factor Elf-2	1	SNLTGSGSINIVGTPLAVR	SNLTGSGSINIVGTPLAVR	2	SNLTGSGSINIVGTPLAVR2			2772.91			2882.84	5441.59	7520.53	5354.03	5567.86	6864.8
Q9UMR2;Q9NUU7	Q9NUU7;Q9UMR2	DD19A_HUMAN;DD19B_HUMAN	DDX19A;DDX19B	ATP-dependent RNA helicase DDX19A	0	SNLVDNTNQVEVLQR	SNLVDNTNQVEVLQR	2	SNLVDNTNQVEVLQR2	39622.1		25615.3	40038.8			43898.2	74232		18337	60032.4	61367.5
Q92618	Q92618	ZN516_HUMAN	ZNF516	Zinc finger protein 516	1	SNLVFLSR	SNLVFLSR	2	SNLVFLSR2	29936.4	32994.6	34360.3	30948	34751.6	27701.6	40380.2	39052.9	37363.9	31811	34485.3	39857.9
Q99592	Q99592	ZBT18_HUMAN	ZBTB18	Zinc finger and BTB domain-containing protein 18	1	SNLVQVK	SNLVQVK	2	SNLVQVK2	2728.37	2109.66					3329.52	2504.41	2165.95	3414.4	2648.21	6390.25
O75439	O75439	MPPB_HUMAN	PMPCB	Mitochondrial-processing peptidase subunit beta	1	SNMCWLRD	SNMC(UniMod:4)WLRD	2	SNMC(UniMod:4)WLRD2			2663.2	2007.16		2231.34			2199.73	2275.16
Q8N8R5	Q8N8R5	CB069_HUMAN	C2orf69	Mitochondrial protein C2orf69	1	SNMFGAPEHNTDFGAFK	SNMFGAPEHNTDFGAFK	3	SNMFGAPEHNTDFGAFK3		1009.09		736.615	932.913	1387.24		628.149	552.17	735.427	756.413
Q13330	Q13330	MTA1_HUMAN	MTA1	Metastasis-associated protein MTA1	1	SNMSPHGLPAR	SNMSPHGLPAR	3	SNMSPHGLPAR3	10917.1	14668.9	13815.8	15169.8	12748.4	12002.4	7308.77	5950.95	4845.49	6271.58	7458.04	6285.32
Q96MU7	Q96MU7	YTDC1_HUMAN	YTHDC1	YTH domain-containing protein 1	1	SNNHENVSLAK	SNNHENVSLAK	3	SNNHENVSLAK3	10174.7	9949.46	7613.46	11499.9	13284.1	11867.3	3376.41	1504.78	2968.45	3697.76
P04049	P04049;P10398	RAF1_HUMAN	RAF1	RAF proto-oncogene serine/threonine-protein kinase	0	SNNIFLHEGLTVK	SNNIFLHEGLTVK	2	SNNIFLHEGLTVK2					1805.28	3684.92	2724.2	3338.68	5581.15	4394.83	5281	4471.2
P04049	P04049;P10398	RAF1_HUMAN	RAF1	RAF proto-oncogene serine/threonine-protein kinase	0	SNNIFLHEGLTVK	SNNIFLHEGLTVK	3	SNNIFLHEGLTVK3			5893.16	4122.56			6724.37	6898.86	8107.49	7567.24	8390.97	6453.6
Q9NTJ3	Q9NTJ3	SMC4_HUMAN	SMC4	Structural maintenance of chromosomes protein 4	1	SNNIINETTTR	SNNIINETTTR	2	SNNIINETTTR2	17945.3	19285.6	19774	19301.2	17600.5	19334.3	15566.3	13852.3	14872.7	14388	13915.6	15450.8
Q96AY4	Q96AY4	TTC28_HUMAN	TTC28	Tetratricopeptide repeat protein 28	1	SNNPEDGVQAPSSTAVFR	SNNPEDGVQAPSSTAVFR	2	SNNPEDGVQAPSSTAVFR2			2924.7	4366.34		2977.32	9911.41	9977.33	8113.85	10877.2	10813.9	8795.6
P49792	P49792;Q99666;A6NKT7;O14715;Q7Z3J3	RBP2_HUMAN	RANBP2	E3 SUMO-protein ligase RanBP2	0	SNNSETSSVAQSGSESK	SNNSETSSVAQSGSESK	2	SNNSETSSVAQSGSESK2	9044.64	10481	8563.71	5495.11	8400.66	6859.12	5449.6	14969.6	21003	15738.1	19173.9	17305.4
Q9UK61	Q9UK61	TASOR_HUMAN	TASOR	Protein TASOR	1	SNNVEETEIHWK	SNNVEETEIHWK	2	SNNVEETEIHWK2	2718.32	2412.97	4596.2	4381.24	3455.82	4002.08	2202.78		2112.37	1922.77	3479.08	1820.26
Q9UK61	Q9UK61	TASOR_HUMAN	TASOR	Protein TASOR	1	SNNVEETEIHWK	SNNVEETEIHWK	3	SNNVEETEIHWK3	12797.3	11915.4	13252.4	7283.59	11152.7	11693.4		6738.84		5442.71	7031.61	8488.64
P31943	P31943	HNRH1_HUMAN	HNRNPH1	Heterogeneous nuclear ribonucleoprotein H	1	SNNVEMDWVLK	SNNVEM(UniMod:35)DWVLK	2	SNNVEM(UniMod:35)DWVLK2		2764.2	7028.7					5116.45			6395.18	6323.1
P31943	P31943	HNRH1_HUMAN	HNRNPH1	Heterogeneous nuclear ribonucleoprotein H	1	SNNVEMDWVLK	SNNVEMDWVLK	2	SNNVEMDWVLK2	26096.5	16458	24581.2	23312.2	16317.8	37914.6	28491.6	33328	34036.9	34407.8	35098.6	30168.8
Q9HCI6	Q9HCI6	K1586_HUMAN	KIAA1586	E3 SUMO-protein ligase KIAA1586	1	SNNVSIPTTIYK	SNNVSIPTTIYK	2	SNNVSIPTTIYK2	6638.87	7812.43	9300.45	6754.92	6801.22	5347.41	2652.62	3003.41	2812.54	2458.15	3093.3	2871.36
Q14680	Q14680	MELK_HUMAN	MELK	Maternal embryonic leucine zipper kinase	1	SNNWSLEDVTASDK	SNNWSLEDVTASDK	2	SNNWSLEDVTASDK2	7485.95	7484.54	7628.5	6156.04	7744.41	7210.67	5191.62	6870.82	6572.15	5925.33	4586.55	5813.84
Q7Z6M4	Q7Z6M4	MTEF4_HUMAN	MTERF4	Transcription termination factor 4, mitochondrial	1	SNNYVQEPECR	SNNYVQEPEC(UniMod:4)R	2	SNNYVQEPEC(UniMod:4)R2	3607.64	4504.68	2909.32	2578.77	4374.74	4819.76	4418.45	2182.08		3215.02	2652.74
Q6PGP7	Q6PGP7	SKI3_HUMAN	SKIC3	Superkiller complex protein 3	1	SNPDQPAVILLLR	SNPDQPAVILLLR	2	SNPDQPAVILLLR2	15054.2	16313.5	15959	13568.9	17490.3	9175.12	14604.1	15401.5	14978.4	12816.8	14909.7	15079.2
Q14165	Q14165	MLEC_HUMAN	MLEC	Malectin	1	SNPEDQILYQTER	SNPEDQILYQTER	2	SNPEDQILYQTER2	6644.92	7506.63	4829.81	6924.73		9256.39	4893.73	4842.43	7450.6	6364.5	5987.56	5521.54
O75155	O75155	CAND2_HUMAN	CAND2	Cullin-associated NEDD8-dissociated protein 2	1	SNPELAALFESIQK	SNPELAALFESIQK	2	SNPELAALFESIQK2	5701.94	5029.09	7929.55	6636.43	4628.41	5688.95	5648.27	5518.57	6063.67	5416.77	6738.48	7879.88
O75586	O75586	MED6_HUMAN	MED6	Mediator of RNA polymerase II transcription subunit 6	1	SNPFYDR	SNPFYDR	2	SNPFYDR2							3803.42	3820.93	2819.86	2716.82	2999.54	4068.24
Q06124	Q06124	PTN11_HUMAN	PTPN11	Tyrosine-protein phosphatase non-receptor type 11	1	SNPGDFTLSVR	SNPGDFTLSVR	2	SNPGDFTLSVR2	21967.8	24566.7	21985	25128.7	23272	22622.5	18924.7	18964.9	19030.9	19575.5	19442.7	23777.9
Q9Y620	Q9Y620	RA54B_HUMAN	RAD54B	DNA repair and recombination protein RAD54B	1	SNPGLNEEITK	SNPGLNEEITK	2	SNPGLNEEITK2	6636.46	5383.12	6603.01	5269.69	4264.73	5722.79	3308.39	3655.96	3093.59	4042.33	3958.22	3073.58
O43683	O43683	BUB1_HUMAN	BUB1	Mitotic checkpoint serine/threonine-protein kinase BUB1	1	SNPGNNMACISK	SNPGNNMAC(UniMod:4)ISK	2	SNPGNNMAC(UniMod:4)ISK2	6475.97	7847.4	10183.7		7071.18		14282.2	11119.7	9859.59	10909.1	9232.69
O43823	O43823	AKAP8_HUMAN	AKAP8	A-kinase anchor protein 8	1	SNPGTFMR	SNPGTFM(UniMod:35)R	2	SNPGTFM(UniMod:35)R2		3131.45	3930.51	3370.54			5532.18	6010.1	6512.15	4989.98	6197.97	7837.54
O43823	O43823	AKAP8_HUMAN	AKAP8	A-kinase anchor protein 8	1	SNPGTFMR	SNPGTFMR	2	SNPGTFMR2	19792.2	26340.8	25430.9	24431.8	19297.8	18129.9	41322.7	36687.7	45112.1	46226.2	50674.5	46177.6
Q9UHB7	Q9UHB7	AFF4_HUMAN	AFF4	AF4/FMR2 family member 4	1	SNPNFFEQR	SNPNFFEQR	2	SNPNFFEQR2	74395	75442.6	85716.4	72749	64283.6	71912.2	21332.7	20103.2	20364.9	17274.9	19829.8	22222.7
Q92793	Q92793	CBP_HUMAN	CREBBP	CREB-binding protein	1	SNPQLMAAFIK	SNPQLMAAFIK	2	SNPQLMAAFIK2			5996.08	4829.22		6318.97	17470.4	15760.5	10355.7	13883.7	13450	9858.67
Q9UNP9	Q9UNP9	PPIE_HUMAN	PPIE	Peptidyl-prolyl cis-trans isomerase E	1	SNPQVYMDIK	SNPQVYMDIK	2	SNPQVYMDIK2	12362.5	11664.7	14257.5	13971.6	6609.9	9782.79	6295.13	12640.5	13621.2	7987.06	10632.8	8571.34
Q96JM3	Q96JM3	CHAP1_HUMAN	CHAMP1	Chromosome alignment-maintaining phosphoprotein 1	1	SNPSASSGPWKPAK	SNPSASSGPWKPAK	2	SNPSASSGPWKPAK2	21875.1	27361.7	21270.2	27936.7	25743.1	23331.8	16437.5	14487.2	15193.2	14317.3	15627.6	14081.5
Q6UUV7	Q6UUV7	CRTC3_HUMAN	CRTC3	CREB-regulated transcription coactivator 3	1	SNPSIQATLNK	SNPSIQATLNK	2	SNPSIQATLNK2		1636.68	3263.75	3173.29	2709.03	2622.89	12479.7	11138.2	10439.2	10190.2	11436.7	12369.2
Q7Z2W4	Q7Z2W4	ZCCHV_HUMAN	ZC3HAV1	Zinc finger CCCH-type antiviral protein 1	1	SNPSVFVIFQK	SNPSVFVIFQK	2	SNPSVFVIFQK2	18162.6	21201.5	26703.3	16430.2	28754.5	19162.5	19573.9	23840.9	22246.3	17891.6	22386.4	21966.7
Q5T4S7	Q5T4S7	UBR4_HUMAN	UBR4	E3 ubiquitin-protein ligase UBR4	1	SNPSVLQGLLR	SNPSVLQGLLR	2	SNPSVLQGLLR2	13326.3	14038.2	15858.8	12849	16919.7	9788.09	14204.7	14838	13645.4	13148.5	13844.2	15952.5
P49815	P49815	TSC2_HUMAN	TSC2	Tuberin	1	SNPTDIYPSK	SNPTDIYPSK	2	SNPTDIYPSK2			4169.91				4927.93	4314.07	4094.76	6603.47	4570.82	4404.74
P78312	P78312	F193A_HUMAN	FAM193A	Protein FAM193A	1	SNPTPMEPTSPGEHQQNSK	SNPTPMEPTSPGEHQQNSK	3	SNPTPMEPTSPGEHQQNSK3		1577.97	1630.23			2038.56	2728.1	2625.99	3315.26	2787.22	2374.25
O95628	O95628	CNOT4_HUMAN	CNOT4	CCR4-NOT transcription complex subunit 4	1	SNPVIPISSSNHSAR	SNPVIPISSSNHSAR	3	SNPVIPISSSNHSAR3							3497.77	2162.08	3427.97	3182.71	2763.39	2848.49
Q8WUM0	Q8WUM0	NU133_HUMAN	NUP133	Nuclear pore complex protein Nup133	1	SNPYFEFVLK	SNPYFEFVLK	2	SNPYFEFVLK2				2611.79			4408.23	6063.42	4419.04	4494.87	5952.15	4816.13
O75554	O75554	WBP4_HUMAN	WBP4	WW domain-binding protein 4	1	SNPYGEWQEIK	SNPYGEWQEIK	2	SNPYGEWQEIK2	24075.8	19201.4	21189	24849.7	21548.3	24200.3	24326.4	21398.9	22689.8	21492.9	23462.5	26194.9
O75582	O75582	KS6A5_HUMAN	RPS6KA5	Ribosomal protein S6 kinase alpha-5	1	SNQAFAVK	SNQAFAVK	2	SNQAFAVK2	15846.6	14203	18246.6	14780.3	11521.5	13202.1	8876.47	6050.38	10251	9608.18	10409.8	7792.75
Q9P2D0	Q9P2D0	IBTK_HUMAN	IBTK	Inhibitor of Bruton tyrosine kinase	1	SNQAQTVSER	SNQAQTVSER	2	SNQAQTVSER2	1251.95	1643.87	709.093	458.665	1727.55	1221.32	1016.16	1119.67	1168.42	705.947	360.629	706.187
Q9BYK8	Q9BYK8	HELZ2_HUMAN	HELZ2	3'-5' exoribonuclease HELZ2	1	SNQEQVQPGGPPR	SNQEQVQPGGPPR	2	SNQEQVQPGGPPR2			1097.23	816.936	1450.74	1236.46		668.477	983.515	1202.01	995.655
Q5VWN6	Q5VWN6	TASO2_HUMAN	TASOR2	Protein TASOR 2	1	SNQISQCESEDLGITEK	SNQISQC(UniMod:4)ESEDLGITEK	2	SNQISQC(UniMod:4)ESEDLGITEK2	1671.25	1036.95	1616.85	1297.14		3643.1	1116.07	2528.96	1449.84	1706.5	2822.87	1670.7
Q07864	Q07864	DPOE1_HUMAN	POLE	DNA polymerase epsilon catalytic subunit A	1	SNQMPSLGALYSAEHGLLLEK	SNQMPSLGALYSAEHGLLLEK	3	SNQMPSLGALYSAEHGLLLEK3	822.667		1328.69	1509.7		3333.87	2669.96	4684.61	2676.85	2672.58	3868.94	2280.81
Q86VI3	Q86VI3	IQGA3_HUMAN	IQGAP3	Ras GTPase-activating-like protein IQGAP3	1	SNQQLEQDLNIMDIK	SNQQLEQDLNIMDIK	2	SNQQLEQDLNIMDIK2	3135.79	2749.65	4884.39	4965.66	2618.25	7228.46	6576.82	5460.05	5307.1	6777.52		6192.8
P61289	P61289	PSME3_HUMAN	PSME3	Proteasome activator complex subunit 3	1	SNQQLVDIIEK	SNQQLVDIIEK	2	SNQQLVDIIEK2	91878.7	110320	129943	106461	117921	78578	79419.7	72661.2	75646.1	81407.4	74765.2	66642.3
P23921	P23921	RIR1_HUMAN	RRM1	Ribonucleoside-diphosphate reductase large subunit	1	SNQQNLGTIK	SNQQNLGTIK	2	SNQQNLGTIK2	12701.6	12450.7	17626.6	15443.3	18345.8	15074.1	14351.5	12057	17033.2	9989.57	20894.3	17327
Q8NDV7	Q8NDV7	TNR6A_HUMAN	TNRC6A	Trinucleotide repeat-containing gene 6A protein	1	SNQSLGWGDSSK	SNQSLGWGDSSK	2	SNQSLGWGDSSK2	3326.45						5433.55	6089.21	4011.24	5945.85	6033.62
Q9H9A5	Q9H9A5	CNO10_HUMAN	CNOT10	CCR4-NOT transcription complex subunit 10	1	SNQTTTDNLR	SNQTTTDNLR	2	SNQTTTDNLR2				2207.86			9122.43	8924.5	8350.31	11439.2	9546.86	6706.78
O43303	O43303	CP110_HUMAN	CCP110	Centriolar coiled-coil protein of 110 kDa	1	SNQVCQSSGNHLENK	SNQVC(UniMod:4)QSSGNHLENK	3	SNQVC(UniMod:4)QSSGNHLENK3	1140.67					1448.08	5117.7	3143.93	2899.44	2712.33	3926.74	4052.88
A3KN83	A3KN83	SBNO1_HUMAN	SBNO1	Protein strawberry notch homolog 1	1	SNQVTAPEYVFLISELAGEQR	SNQVTAPEYVFLISELAGEQR	3	SNQVTAPEYVFLISELAGEQR3	3153.2		2526.35	2586.24	2693.52	3085.42	1693.42	4511.57	3044.73	2743.45	5545.96	1512.68
Q14980	Q14980	NUMA1_HUMAN	NUMA1	Nuclear mitotic apparatus protein 1	1	SNRDELELELAENR	SNRDELELELAENR	3	SNRDELELELAENR3	13196.2	11344.6	11759.9	12809.4	12936.1	20718.8	2682.97	3492.68	4714.78	6671.72	5244.84	5418.29
Q14980	Q14980	NUMA1_HUMAN	NUMA1	Nuclear mitotic apparatus protein 1	1	SNRDELELELAENRK	SNRDELELELAENRK	3	SNRDELELELAENRK3	1541.16				1754.95	2628.67		1522.46		805.43
Q8NI08	Q8NI08	NCOA7_HUMAN	NCOA7	Nuclear receptor coactivator 7	1	SNSCSTFNNDILSK	SNSC(UniMod:4)STFNNDILSK	2	SNSC(UniMod:4)STFNNDILSK2	6023.42	6190.74	6134.38	4943.62	4084.17	5545.03	3216.31	4104.51	4730.61	4185.8	4004.2	3906.48
P25054	P25054	APC_HUMAN	APC	Adenomatous polyposis coli protein	1	SNSEISGQMK	SNSEISGQMK	2	SNSEISGQMK2	2124.14			3738.38		4078.49	7310.5	10230.3	7672.73	8523.24	9728.27	8299.65
Q13206	Q13206	DDX10_HUMAN	DDX10	Probable ATP-dependent RNA helicase DDX10	1	SNSEVEDVGPTSHNR	SNSEVEDVGPTSHNR	2	SNSEVEDVGPTSHNR2		3901.33		4020.17		5089.31
Q13206	Q13206	DDX10_HUMAN	DDX10	Probable ATP-dependent RNA helicase DDX10	1	SNSEVEDVGPTSHNR	SNSEVEDVGPTSHNR	3	SNSEVEDVGPTSHNR3	22701.6	25763.7	28278.8	27089.4	24371.8	25091.3	1731.06	2834.3	3118.67	3560.84	3320.24	2304.55
Q15208	Q15208	STK38_HUMAN	STK38	Serine/threonine-protein kinase 38	1	SNSFFEGVDWEHIR	SNSFFEGVDWEHIR	3	SNSFFEGVDWEHIR3		1428.28	2887.21	2454.48			2354.79				2374.22
Q6UB99	Q6UB99	ANR11_HUMAN	ANKRD11	Ankyrin repeat domain-containing protein 11	1	SNSFISIPK	SNSFISIPK	2	SNSFISIPK2	4549.96	5711.37	6929.7	4378.1	8303.77	5357.4		3090.91		3718.23
O95835	O95835	LATS1_HUMAN	LATS1	Serine/threonine-protein kinase LATS1	1	SNSFNNPLGNR	SNSFNNPLGNR	2	SNSFNNPLGNR2	2693.62			3873.65	3375.98		6615.68	4037.36	7817.82	5960.35	4375.64	4779.71
Q9UK61	Q9UK61	TASOR_HUMAN	TASOR	Protein TASOR	1	SNSFNTDR	SNSFNTDR	2	SNSFNTDR2	10488.5			9744.18	6831.02	12347.5	5586.32	7720.07	5764.58	6521.93
Q09666	Q09666	AHNK_HUMAN	AHNAK	Neuroblast differentiation-associated protein AHNAK	1	SNSFSDER	SNSFSDER	2	SNSFSDER2							7107.63	6780.48	5622.32	6201.38	5792.76	6125.42
O60333	O60333	KIF1B_HUMAN	KIF1B	Kinesin-like protein KIF1B	1	SNSGEVIVTLEPCER	SNSGEVIVTLEPC(UniMod:4)ER	2	SNSGEVIVTLEPC(UniMod:4)ER2	2517.91		3686.79	1850.47	1608.67	3188.84	3187.87	3098.69	2455.78	1932.73	3455.43	2765.01
P21359	P21359	NF1_HUMAN	NF1	Neurofibromin	1	SNSGLATYSPPMGPVSER	SNSGLATYSPPMGPVSER	2	SNSGLATYSPPMGPVSER2	3685.7	2168.35		3760.99	3438.31	4305.44	4641	4904.39	3191.77	3735.49		3824.31
Q7KZ85	Q7KZ85	SPT6H_HUMAN	SUPT6H	Transcription elongation factor SPT6	1	SNSHAAIDWGK	SNSHAAIDWGK	3	SNSHAAIDWGK3				4424.29
P07992	P07992	ERCC1_HUMAN	ERCC1	DNA excision repair protein ERCC-1	1	SNSIIVSPR	SNSIIVSPR	2	SNSIIVSPR2	34701.6	31517	28738.5	28134.9	31024.8	39461.6	10377.3	14941	10970		16367
Q7Z3B3	Q7Z3B3	KANL1_HUMAN	KANSL1	KAT8 regulatory NSL complex subunit 1	1	SNSISEELER	SNSISEELER	2	SNSISEELER2	4814.62	6572.39	6430.29		7340.49	9396.58			3958.15	4233.37	3700.06
Q14204	Q14204	DYHC1_HUMAN	DYNC1H1	Cytoplasmic dynein 1 heavy chain 1	1	SNSLAFIK	SNSLAFIK	2	SNSLAFIK2	7903.55	6878.43	5834.32	6208.52	5132.29	5851.95	6825.83	6516.75	5408.38	6397.1	5923.32	5213.6
O43929	O43929	ORC4_HUMAN	ORC4	Origin recognition complex subunit 4	1	SNSLIHTECLSQVQR	SNSLIHTEC(UniMod:4)LSQVQR	3	SNSLIHTEC(UniMod:4)LSQVQR3	2163.84	1561.48		1253.73	1649.7	2196.46	1366.87	1829.2	2152.55	2093.49	1736.1	1571.98
O75643	O75643	U520_HUMAN	SNRNP200	U5 small nuclear ribonucleoprotein 200 kDa helicase	1	SNSLISIK	SNSLISIK	2	SNSLISIK2	140066	182018	184166	174864	157510	139163	60480.9	61166.5	59667.5	66010.3	62556.1	63677.8
Q6PJP8	Q6PJP8	DCR1A_HUMAN	DCLRE1A	DNA cross-link repair 1A protein	1	SNSLQEGACQK	SNSLQEGAC(UniMod:4)QK	2	SNSLQEGAC(UniMod:4)QK2	4632.3	4967.19	4781.24	5119.02	7106.65	6099.84	4272.63	4936.76	4139.63	5353.41	5473.44	5393.66
Q9NVN8	Q9NVN8	GNL3L_HUMAN	GNL3L	Guanine nucleotide-binding protein-like 3-like protein	1	SNSMVDVCSVDR	SNSMVDVC(UniMod:4)SVDR	2	SNSMVDVC(UniMod:4)SVDR2	22948.9	24027.1	17539.4	20268.3	22018.3	24945.3	8554.34	10674.2	11356.2	14530.2	12581.1	10089.9
P05549	P05549	AP2A_HUMAN	TFAP2A	Transcription factor AP-2-alpha	1	SNSNAVSAIPINK	SNSNAVSAIPINK	2	SNSNAVSAIPINK2		1104.69	1377.38	1114.23	1321.59	1636.37	1430.39	1486.68	2112.03	1060.87	1926.06	2261.67
O14647	O14647	CHD2_HUMAN	CHD2	Chromodomain-helicase-DNA-binding protein 2	1	SNSNPFNKEELTAILK	SNSNPFNKEELTAILK	3	SNSNPFNKEELTAILK3				1677.56		1425.03	464.912		741.861			354.24
Q9UNY4	Q9UNY4	TTF2_HUMAN	TTF2	Transcription termination factor 2	1	SNSQVPQQSHFTK	SNSQVPQQSHFTK	2	SNSQVPQQSHFTK2							4357.88	3671.25		3722.96	5994.6	4535.1
Q9UNY4	Q9UNY4	TTF2_HUMAN	TTF2	Transcription termination factor 2	1	SNSQVPQQSHFTK	SNSQVPQQSHFTK	3	SNSQVPQQSHFTK3	8687.79	7771.52	8864.57	8178.9	8495.86	8127.8	29071.9	30602.7	31098.8	28608.8	32982.1	27649.8
Q9BXF6	Q9BXF6	RFIP5_HUMAN	RAB11FIP5	Rab11 family-interacting protein 5	1	SNSSSEAVLGQEELSAQAK	SNSSSEAVLGQEELSAQAK	2	SNSSSEAVLGQEELSAQAK2		744.481		1688.71		1739.62	3838.73		1922.96	896.068	2839.39	2604.39
P42684	P42684	ABL2_HUMAN	ABL2	Tyrosine-protein kinase ABL2	1	SNSTSSMSSGLPEQDR	SNSTSSMSSGLPEQDR	2	SNSTSSMSSGLPEQDR2	1647.41	900.355		785.853	2122.5	1064.96	2404.18	2259.52	2660.38		3235.08	1081.39
P55795	P55795	HNRH2_HUMAN	HNRNPH2	Heterogeneous nuclear ribonucleoprotein H2	1	SNSVEMDWVLK	SNSVEMDWVLK	2	SNSVEMDWVLK2		2168.99	4167.42	4015.52	2907.3	5808.2	4941.51	4869.07	5946.97	7160.58	7346.08	4576.14
O14497	O14497	ARI1A_HUMAN	ARID1A	AT-rich interactive domain-containing protein 1A	1	SNSVGIQDAFNDGSDSTFQK	SNSVGIQDAFNDGSDSTFQK	2	SNSVGIQDAFNDGSDSTFQK2	12124.7		14929.8	14398.5		15952.9	47044.8	47945.4	38837.4	42449.2	48031	38157
Q6R327	Q6R327	RICTR_HUMAN	RICTOR	Rapamycin-insensitive companion of mTOR	1	SNSVSLVPPGSSHTLPR	SNSVSLVPPGSSHTLPR	3	SNSVSLVPPGSSHTLPR3	1642.09	1380.13		1708.78			2631.3	2184.52	2316.49	1887.78	2491.02
Q2KHR2	Q2KHR2	RFX7_HUMAN	RFX7	DNA-binding protein RFX7	1	SNTDGALQKPSNEGVIEIK	SNTDGALQKPSNEGVIEIK	3	SNTDGALQKPSNEGVIEIK3	3615.11	4186.54	3599.37	3972.47	4158.29	3646.86	6587.51	7488.62	5871.76	6247.54	7520.6	7342.77
Q8NEZ4	Q8NEZ4	KMT2C_HUMAN	KMT2C	Histone-lysine N-methyltransferase 2C	1	SNTDPYSQPPGTPR	SNTDPYSQPPGTPR	2	SNTDPYSQPPGTPR2	4392.46	9383.91	9062.72	11319.1	10226	11944.3	23815	23098.6	27024.5	28922.5	28902.7	19210.4
Q9H1D9	Q9H1D9	RPC6_HUMAN	POLR3F	DNA-directed RNA polymerase III subunit RPC6	1	SNTGLLYR	SNTGLLYR	2	SNTGLLYR2	38505.6	45719.5	48611.2	50807.6	45493.4	31216	41107	36950.9	41169.4	33451.6	34211.1	39813.4
Q86YA3	Q86YA3	ZGRF1_HUMAN	ZGRF1	5'-3' DNA helicase ZGRF1	1	SNTHISNSLFYPLGK	SNTHISNSLFYPLGK	3	SNTHISNSLFYPLGK3	3813.73	3146.63	4823.94	5383.12	4306.91	3607.2	4934.57	5755.78	3717.22	5260.82	3727.13	2590.08
Q13480	Q13480	GAB1_HUMAN	GAB1	GRB2-associated-binding protein 1	1	SNTISTVDLNK	SNTISTVDLNK	2	SNTISTVDLNK2							3897.32	4325.42	4411.02	3921.17	5273.98	5613.29
Q9UMZ2	Q9UMZ2	SYNRG_HUMAN	SYNRG	Synergin gamma	1	SNTLNEKPALPVIR	SNTLNEKPALPVIR	2	SNTLNEKPALPVIR2							4339.68	4950.63	3713.96		5213.49	7356.4
Q9UMZ2	Q9UMZ2	SYNRG_HUMAN	SYNRG	Synergin gamma	1	SNTLNEKPALPVIR	SNTLNEKPALPVIR	3	SNTLNEKPALPVIR3	9369.15	13375.9	9891.39	10014	6948.13	8461.04	53049.9	54171.8	49195.7	49677.9	54082.7	58182.2
P42704	P42704	LPPRC_HUMAN	LRPPRC	Leucine-rich PPR motif-containing protein, mitochondrial	1	SNTLPISLQSIR	SNTLPISLQSIR	2	SNTLPISLQSIR2	28556.1	31649	27610.8	24869.8	28804.1	28185.4	23865.7	22852.8	22585.4	24488.6	22451.9	25980.2
Q96HI0	Q96HI0	SENP5_HUMAN	SENP5	Sentrin-specific protease 5	1	SNTMFISETER	SNTMFISETER	2	SNTMFISETER2	11289.2	11177	13657.4	11446.9	13237	11167.8	4498.18	3968.72	4177.52	3505.69	3657.58	3686.74
Q9NUQ6	Q9NUQ6	SPS2L_HUMAN	SPATS2L	SPATS2-like protein	1	SNTPAAHLEIKPDELAK	SNTPAAHLEIKPDELAK	3	SNTPAAHLEIKPDELAK3	1610.69	1885.52	1194.07	1540.57		1886.34			638.209	533.712
Q9Y4H2	Q9Y4H2	IRS2_HUMAN	IRS2	Insulin receptor substrate 2	1	SNTPESIAETPPAR	SNTPESIAETPPAR	2	SNTPESIAETPPAR2	5098.5	4037.63	5996.93	5134.26	5697.92	5417.7	4406.99	6704.86	5392.16	5794.91	4682.41	5886.95
Q5T4S7	Q5T4S7	UBR4_HUMAN	UBR4	E3 ubiquitin-protein ligase UBR4	1	SNTPMGDKDDDDDDDADEK	SNTPMGDKDDDDDDDADEK	3	SNTPMGDKDDDDDDDADEK3	1405.91		1021.81		1459.98	1296.54		1612.91	1502.87	1438.21	1607.41	1076.92
O60315	O60315	ZEB2_HUMAN	ZEB2	Zinc finger E-box-binding homeobox 2	1	SNTPSPLNLSSTSSK	SNTPSPLNLSSTSSK	2	SNTPSPLNLSSTSSK2	16561.9	20704.4	24013.9	21135.1	16887.8	22799.7	23913.5	29287.4	25446.6	25056.1	26155.7	28670
P46013	P46013	KI67_HUMAN	MKI67	Proliferation marker protein Ki-67	1	SNTSLPPLPFK	SNTSLPPLPFK	2	SNTSLPPLPFK2	9492.72	11920.3	8476.03	9430.67	23807.3	9370.44			2442.61
Q6ZW49	Q6ZW49	PAXI1_HUMAN	PAXIP1	PAX-interacting protein 1	1	SNTVLICK	SNTVLIC(UniMod:4)K	2	SNTVLIC(UniMod:4)K2	23682.1	19708.6	28966.8	21417.7	24415.2	23853.1	30733.6	30244.9	23458.6	30199.1	24229.6	33502.2
Q93034	Q93034	CUL5_HUMAN	CUL5	Cullin-5	1	SNVEDSIVR	SNVEDSIVR	2	SNVEDSIVR2	9108.15		10772.2	11676.2	9045.74	8097.11	4263.47	4254.29	5724.97			7413.79
Q9NVU7	Q9NVU7	SDA1_HUMAN	SDAD1	Protein SDA1 homolog	1	SNVEIFK	SNVEIFK	2	SNVEIFK2	31056.2	35119.4	30994.4	31641.2	36388.3	29306.3	5068.62	6963.39	6942	5622.95
Q76FK4	Q76FK4	NOL8_HUMAN	NOL8	Nucleolar protein 8	1	SNVESALSHGLK	SNVESALSHGLK	2	SNVESALSHGLK2	7664	8484.2	9862.68	6469.13	11551.3	11649.1						1195.83
Q99504	Q99504	EYA3_HUMAN	EYA3	Protein phosphatase EYA3	1	SNVGGLLSPQR	SNVGGLLSPQR	2	SNVGGLLSPQR2	15077.6	16132.8	16381.4	19736.8	17082.5	17573.1	40117.3	45703	41443.7	36984.5	36921.8	44364.7
P49815	P49815	TSC2_HUMAN	TSC2	Tuberin	1	SNVLLSFDDTPEK	SNVLLSFDDTPEK	2	SNVLLSFDDTPEK2	6631.88	3439.76	4014.86	4619.07	3917.41	3568.15	6919.18	6508.04	6101.76	6507.61	7588.87	9146.11
Q8NI77	Q8NI77	KI18A_HUMAN	KIF18A	Kinesin-like protein KIF18A	1	SNVLNVNNHITQYVK	SNVLNVNNHITQYVK	3	SNVLNVNNHITQYVK3		2716.43	2572.73	2834.64	3220.04	3269.33		1274.09	1103.12	1242.96	1113.38	1181.29
Q86WJ1	Q86WJ1	CHD1L_HUMAN	CHD1L	Chromodomain-helicase-DNA-binding protein 1-like	1	SNVLSGIK	SNVLSGIK	2	SNVLSGIK2	26672	32471	34180	35364	26110	24459.2	13134	12002.3	12700.9	11338.9	12293.7	15090.6
Q7Z2Z1	Q7Z2Z1	TICRR_HUMAN	TICRR	Treslin	1	SNVLSVEEGEGLR	SNVLSVEEGEGLR	2	SNVLSVEEGEGLR2		18113.1		10645.9	9966.25	11407			8436.33	6738.13
O00257	O00257	CBX4_HUMAN	CBX4	E3 SUMO-protein ligase CBX4	1	SNVLTGLQDSSTDNR	SNVLTGLQDSSTDNR	2	SNVLTGLQDSSTDNR2	19780.8	20704.4	21330.6	18140.7	17373.7	23508.3	6570.03	7648.95	6385.05	7103.47	7323.6	6405.72
O15078	O15078	CE290_HUMAN	CEP290	Centrosomal protein of 290 kDa	1	SNVMALQQGIQER	SNVMALQQGIQER	2	SNVMALQQGIQER2		5360.53	5146.86	5723.85	5613.54		6495.03	7628.86	9209.28	8544.22	8714.03	7293.08
Q6GYQ0	Q6GYQ0	RGPA1_HUMAN	RALGAPA1	Ral GTPase-activating protein subunit alpha-1	1	SNVNFVTEIFR	SNVNFVTEIFR	2	SNVNFVTEIFR2							10069.9	7928.7	12729.4	11332.3	11850.2	5921.52
Q9Y2H2	Q9Y2H2	SAC2_HUMAN	INPP5F	Phosphatidylinositide phosphatase SAC2	1	SNVNIGNLR	SNVNIGNLR	2	SNVNIGNLR2	2817.18	3691.39		3801.64			5406.94	5093.14		3678.77	4832.26	4415.15
Q96GD4	Q96GD4	AURKB_HUMAN	AURKB	Aurora kinase B	1	SNVQPTAAPGQK	SNVQPTAAPGQK	2	SNVQPTAAPGQK2	18738.5	24303.9	12809.3	13504.7	25635.4	24301	12760	11785.4	17256.8	17006	13246.3	14237.3
Q6ZSZ6	Q6ZSZ6	TSH1_HUMAN	TSHZ1	Teashirt homolog 1	1	SNVSAMEELVEK	SNVSAMEELVEK	2	SNVSAMEELVEK2	5869.66		8017.23	6727.44	8064.45	5789.35	7786.66	8952.37	8386.97	7145.23	9123.48	5168.62
Q6P2P2	Q6P2P2	ANM9_HUMAN	PRMT9	Protein arginine N-methyltransferase 9	1	SNVSITVK	SNVSITVK	2	SNVSITVK2	3394.25	5291.93	5175.86	4466.94	4069.38		3762.28	5139.39	5202.36	5308.81		6026.97
Q8NEZ4	Q8NEZ4	KMT2C_HUMAN	KMT2C	Histone-lysine N-methyltransferase 2C	1	SNVYLAR	SNVYLAR	2	SNVYLAR2			6809.09		7561.51	8173.74	14580.3	13368.1	13027.8	11305.6	12897.7	20738.1
Q9Y4C1	Q9Y4C1	KDM3A_HUMAN	KDM3A	Lysine-specific demethylase 3A	1	SNWNVFR	SNWNVFR	2	SNWNVFR2	20152	20181.9	27831.3	22217.7	18867.9	19841.2	23331.3	20566.5	18789.1	16777.4	18174.6	21361.8
Q6PL18	Q6PL18	ATAD2_HUMAN	ATAD2	ATPase family AAA domain-containing protein 2	1	SNWYLGTIK	SNWYLGTIK	2	SNWYLGTIK2	2573.4	1846.42		1374.38	2155.37	1905.82
A5YKK6	A5YKK6	CNOT1_HUMAN	CNOT1	CCR4-NOT transcription complex subunit 1	1	SNYEAMIDR	SNYEAM(UniMod:35)IDR	2	SNYEAM(UniMod:35)IDR2							8355.76	7417.58	7153.06	7128.35	7123.17	10327.4
A5YKK6	A5YKK6	CNOT1_HUMAN	CNOT1	CCR4-NOT transcription complex subunit 1	1	SNYEAMIDR	SNYEAMIDR	2	SNYEAMIDR2	7687.64	10296.1	7171.54	9269.43	6764.93	8388.4	44211.4	37967.6	37435.3	34590.1	36678.6	40301.2
P62826	P62826	RAN_HUMAN	RAN	GTP-binding nuclear protein Ran	1	SNYNFEKPFLWLAR	SNYNFEKPFLWLAR	3	SNYNFEKPFLWLAR3				2261.39		1615.22	2451.95	3673.81	662.029	2266.24	1768.79	1961.1
P36578	P36578	RL4_HUMAN	RPL4	Large ribosomal subunit protein uL4	1	SNYNLPMHK	SNYNLPM(UniMod:35)HK	2	SNYNLPM(UniMod:35)HK2	10239.8	6689.92	11778.8	6897.99	11024.5	9972.91	2365.16	3433.32	5182.84
P36578	P36578	RL4_HUMAN	RPL4	Large ribosomal subunit protein uL4	1	SNYNLPMHK	SNYNLPMHK	2	SNYNLPMHK2	70004.8	70334.1	50384.8	58243.6	69677.4	57452.2	21355.5	22471.5	34810.6	33319.1	22723.4	21953
P36578	P36578	RL4_HUMAN	RPL4	Large ribosomal subunit protein uL4	1	SNYNLPMHK	SNYNLPMHK	3	SNYNLPMHK3	47663.4	56135.2	40331.8	47830.7	60621.2	35697.9	14243.6	16838.2	26672.9	28242.8	18719.4	21464.1
Q96SB4	Q96SB4	SRPK1_HUMAN	SRPK1	SRSF protein kinase 1	1	SNYQGLPLPCVK	SNYQGLPLPC(UniMod:4)VK	2	SNYQGLPLPC(UniMod:4)VK2	11250.2	17328.9	17324.9	13324.9	11437.1	14847.3	2896.47	6880.34		7858.2	6141.2	3946.63
P78362	P78362	SRPK2_HUMAN	SRPK2	SRSF protein kinase 2	1	SNYQGLPVR	SNYQGLPVR	2	SNYQGLPVR2	3423.23	3136.5	5784.23	5302.13	4698.08	4431.53		3466.71
Q9UIA9	Q9UIA9	XPO7_HUMAN	XPO7	Exportin-7	1	SNYQLGELVK	SNYQLGELVK	2	SNYQLGELVK2	19405.5	23202.2	17864.9	20988.3	25123.1	21705.8	29530.4	24892.4	19562.7	22369.2	26265.1	30437.3
Q9HCS7	Q9HCS7	SYF1_HUMAN	XAB2	Pre-mRNA-splicing factor SYF1	1	SNYQLWHELCDLISQNPDK	SNYQLWHELC(UniMod:4)DLISQNPDK	3	SNYQLWHELC(UniMod:4)DLISQNPDK3				2484.35		1453.5	2630.92	1804.15	865.877	1883.99	2542.53	1288.64
Q6P2C8	Q6P2C8	MED27_HUMAN	MED27	Mediator of RNA polymerase II transcription subunit 27	1	SNYQVFQK	SNYQVFQK	2	SNYQVFQK2	10285.5	10224.8	12580.9	14316.9	7464.79	7884.8	9047.1	11249.4	7456.84	9549.51	8501.18	9960.18
Q8N6N3	Q8N6N3	CA052_HUMAN	C1orf52	UPF0690 protein C1orf52	1	SNYVPPPETYTTEK	SNYVPPPETYTTEK	2	SNYVPPPETYTTEK2	87002.3	112413	124251	121269	92345.5	75609.9	68120	55368.8	53564.5	62418.7	59795.3	42075.1
Q8IZT6	Q8IZT6	ASPM_HUMAN	ASPM	Abnormal spindle-like microcephaly-associated protein	1	SNYYSFIK	SNYYSFIK	2	SNYYSFIK2		3440.33		3881.64		5043.46		3290.79	2534.53	2326.57	2540.79	1870.28
A8CG34	A8CG34;Q96HA1	P121C_HUMAN	POM121C	Nuclear envelope pore membrane protein POM 121C	0	SPAAAAAGAGER	SPAAAAAGAGER	2	SPAAAAAGAGER2	3374.95	2203.64	4413.03	4953.7	3985.18	4931.06	4128.26	4602.56	3339.78	4102.79	3165.56	2855.13
Q6P5Z2	Q6P5Z2	PKN3_HUMAN	PKN3	Serine/threonine-protein kinase N3	1	SPAAALASSPSEGWLR	SPAAALASSPSEGWLR	2	SPAAALASSPSEGWLR2	26833.2	31976.9	26572.8	28516.1	30448.3	24610.7	18212	18185.9	19880.7	17306.7	14337.2	17746.9
Q12931	Q12931	TRAP1_HUMAN	TRAP1	Heat shock protein 75 kDa, mitochondrial	1	SPAAECLSEK	SPAAEC(UniMod:4)LSEK	2	SPAAEC(UniMod:4)LSEK2	7160.64	6088.91	8757.37	7781.68	9345.53	10061.7	6350.05	7713.97	7564.31	7218.48	7861.1	7514.68
Q9ULH7	Q9ULH7	MRTFB_HUMAN	MRTFB	Myocardin-related transcription factor B	1	SPAAFHEQIK	SPAAFHEQIK	2	SPAAFHEQIK2	4761.92	5875.66	7629.59	6842.44	6842.99	5123.11	7791.62	7908.94	7849.72	6415.72	8095.78	7576.41
Q969V6	Q969V6	MRTFA_HUMAN	MRTFA	Myocardin-related transcription factor A	1	SPAAFHEQR	SPAAFHEQR	2	SPAAFHEQR2							4105.9	3045.54	2769.56	2743.29	3463.52	2456.97
Q9P270	Q9P270	SLAI2_HUMAN	SLAIN2	SLAIN motif-containing protein 2	1	SPAAPSPLALR	SPAAPSPLALR	2	SPAAPSPLALR2	3319.48	2702.76	2370.7	3302.17	3284.77	3645.11	4456.41	3434.22	4092.76	3785.37	3811.51	4409.97
O75449	O75449	KTNA1_HUMAN	KATNA1	Katanin p60 ATPase-containing subunit A1	1	SPAAVTEPETNK	SPAAVTEPETNK	2	SPAAVTEPETNK2	8545.14	8416.96	10702.3	7716.49	8780.76	8777.92	8486.36	9238.96	7525.87	9986.34	8096.75	8392.6
Q9BQG0	Q9BQG0	MBB1A_HUMAN	MYBBP1A	Myb-binding protein 1A	1	SPAESCDLLGDIQTCIR	SPAESC(UniMod:4)DLLGDIQTC(UniMod:4)IR	2	SPAESC(UniMod:4)DLLGDIQTC(UniMod:4)IR2	22848	13215.1	42153.6	48242.3		64021.6	7896.57	12715.4	23248.6	18764.2	23596	14453.9
Q9BQG0	Q9BQG0	MBB1A_HUMAN	MYBBP1A	Myb-binding protein 1A	1	SPAESCDLLGDIQTCIR	SPAESC(UniMod:4)DLLGDIQTC(UniMod:4)IR	3	SPAESC(UniMod:4)DLLGDIQTC(UniMod:4)IR3	1046.83		1354.63	1644.8		2185.65	806.474		725.989	805.299	565.895	464.926
Q9ULW0	Q9ULW0	TPX2_HUMAN	TPX2	Targeting protein for Xklp2	1	SPAFALK	SPAFALK	2	SPAFALK2	46154.6	56077.9	54768.7	50521.7	49258.4	43656.3	26463.5	29179.1	21521	23849.7	23897.6	35758.1
O60281	O60281	ZN292_HUMAN	ZNF292	Zinc finger protein 292	1	SPAFLPNTFPR	SPAFLPNTFPR	2	SPAFLPNTFPR2		6762.66	3904.9	6047.09	8835.23	8920.51	5755.66	5853.69	8579.46	9442.68	8848.11	6138.5
Q7Z6Z7	Q7Z6Z7	HUWE1_HUMAN	HUWE1	E3 ubiquitin-protein ligase HUWE1	1	SPAFTSR	SPAFTSR	2	SPAFTSR2	11502.3		12127.9	14449.5		9813.13		12877.4	12197.1	8545.57		11083.9
P51610	P51610	HCFC1_HUMAN	HCFC1	Host cell factor 1	1	SPAFVQLAPLSSK	SPAFVQLAPLSSK	2	SPAFVQLAPLSSK2	98983.3	85987.1	99275.1	86476.6	88140.2	80923.3	95017.4	99271.7	89569	98772.6	94145	101453
Q147X3	Q147X3	NAA30_HUMAN	NAA30	N-alpha-acetyltransferase 30	1	SPAGGESATVAAK	SPAGGESATVAAK	2	SPAGGESATVAAK2			2223.26	1829.42	1669.33	2487.35	4448.03	3165		4213.49	3309.15	2601.75
P24534	P24534	EF1B_HUMAN	EEF1B2	Elongation factor 1-beta	1	SPAGLQVLNDYLADK	SPAGLQVLNDYLADK	2	SPAGLQVLNDYLADK2	4999.79	5373	9327.98	6983.57		4352.62	7006.42	10828.4	5330.13	9240.25	7561.03	9100.06
Q13428	Q13428	TCOF_HUMAN	TCOF1	Treacle protein	1	SPAGPAATPAQAQAASTPR	SPAGPAATPAQAQAASTPR	2	SPAGPAATPAQAQAASTPR2	168810	223331	154769	231601	166850	215760	10426	14912.4	10751.5	20280.4	17697.3	12284.6
Q13428	Q13428	TCOF_HUMAN	TCOF1	Treacle protein	1	SPAGPAATPAQAQAASTPR	SPAGPAATPAQAQAASTPR	3	SPAGPAATPAQAQAASTPR3	105350	110971	116120	122294	101013	108443	9829.67	8500.12	9133.46	9608.86	10607.6	9006.55
Q96JM3	Q96JM3	CHAP1_HUMAN	CHAMP1	Chromosome alignment-maintaining phosphoprotein 1	1	SPAGSPELR	SPAGSPELR	2	SPAGSPELR2	32692.6	42759.8	36122.9	33119.4	37599.7	38823.5	18943.6	17706	22194.5	18583.4	20290.6	19713.2
O76094	O76094	SRP72_HUMAN	SRP72	Signal recognition particle subunit SRP72	1	SPAHLSLIR	SPAHLSLIR	3	SPAHLSLIR3		3754.07				6333.55			3368.88		1816.01
O75439	O75439	MPPB_HUMAN	PMPCB	Mitochondrial-processing peptidase subunit beta	1	SPAIAAVGPIK	SPAIAAVGPIK	2	SPAIAAVGPIK2	3859.89	5798.17	6761.29	4830.83	6805.17	6093.94	3681.17	4122.28	3719.72	4669.85	4048.53	4719.93
Q13535	Q13535	ATR_HUMAN	ATR	Serine/threonine-protein kinase ATR	1	SPAIFGVLTK	SPAIFGVLTK	2	SPAIFGVLTK2	30090.9	31437.5	26717.2	27368.9	31697.2	25981.6	14385.7	13935.6	14790.5	14006.8	14388.9	15400.9
Q8TBC4	Q8TBC4	UBA3_HUMAN	UBA3	NEDD8-activating enzyme E1 catalytic subunit	1	SPAITATLEGK	SPAITATLEGK	2	SPAITATLEGK2
P56179	P56179	DLX6_HUMAN	DLX6	Homeobox protein DLX-6	1	SPALPPVWDVSASAK	SPALPPVWDVSASAK	2	SPALPPVWDVSASAK2			1982.23	5629.3		2951.38	3648.12	5225.43	3918.45	4578.11	6010.72	4281.66
Q96EY7	Q96EY7	PTCD3_HUMAN	PTCD3	Small ribosomal subunit protein mS39	1	SPALQVLR	SPALQVLR	2	SPALQVLR2	13961.3	13888	14672.9	14509.7	17902.9	18398.1	4411.46	3507.93	4264.21	5290.73	4147.43	4321.18
P52701	P52701	MSH6_HUMAN	MSH6	DNA mismatch repair protein Msh6	1	SPALSDANK	SPALSDANK	2	SPALSDANK2	43538.7	56902.4	48224.2	43950.6	42952	40581.6	39592.5	32882.6	34485	33673.5	28583	34360.7
Q9P0V3	Q9P0V3	SH3B4_HUMAN	SH3BP4	SH3 domain-binding protein 4	1	SPAPEQFQSR	SPAPEQFQSR	2	SPAPEQFQSR2		1072.48					1767.16	1815.61	2115.84	1842.18	4286.96	2095.37
Q9BQG0	Q9BQG0	MBB1A_HUMAN	MYBBP1A	Myb-binding protein 1A	1	SPAPGAPTR	SPAPGAPTR	2	SPAPGAPTR2	212322	243352	203753	205649	238248	203812	81456.3	88821.9	98408.1	109619	90357.7	90460.3
Q9Y618	Q9Y618	NCOR2_HUMAN	NCOR2	Nuclear receptor corepressor 2	1	SPAPGLASGDRPPSVSSVHSEGDCNR	SPAPGLASGDRPPSVSSVHSEGDC(UniMod:4)NR	4	SPAPGLASGDRPPSVSSVHSEGDC(UniMod:4)NR4	5277.68			6528.21	3750.53		12101.9	10150.7	4348.84	11194.5	12593.7	8513.74
Q8N163	Q8N163	CCAR2_HUMAN	CCAR2	Cell cycle and apoptosis regulator protein 2	1	SPAPPLLHVAALGQK	SPAPPLLHVAALGQK	2	SPAPPLLHVAALGQK2	4354.5	4040.7	7182.67	5401.48	4393.59				2466.55	2607.5	2953.27	3975.07
Q8N163	Q8N163	CCAR2_HUMAN	CCAR2	Cell cycle and apoptosis regulator protein 2	1	SPAPPLLHVAALGQK	SPAPPLLHVAALGQK	3	SPAPPLLHVAALGQK3	18299.1	18886.6	22060.8	19667.8	12613.7	17507.2	13965.4	16765.2	14626.6	9402.34	20681.1	15032.7
Q15058	Q15058	KIF14_HUMAN	KIF14	Kinesin-like protein KIF14	1	SPAPSILK	SPAPSILK	2	SPAPSILK2	6843.32	8584.86	6940.62	5918.53	7618.93	5420.61	9003.09	7024.26	7543.92	7804.96	7516.53
Q92793	Q92793	CBP_HUMAN	CREBBP	CREB-binding protein	1	SPAPVQSPR	SPAPVQSPR	2	SPAPVQSPR2	3023.67	4965.49	3339.24	3407.56	3968.44	3778.13	10501.5	11618.9	11579.7	12963	12781.6	11981.5
E9PAV3;Q13765	Q13765;E9PAV3	NACAM_HUMAN;NACA_HUMAN	NACA	Nascent polypeptide-associated complex subunit alpha, muscle-specific form	1	SPASDTYIVFGEAK	SPASDTYIVFGEAK	2	SPASDTYIVFGEAK2	26927.4	28280.7	28669.9	27605.4	27491.4	21282	13779.4	17885.2	17825.3	15372	17129.8	19980.2
Q9BVP2	Q9BVP2	GNL3_HUMAN	GNL3	Guanine nucleotide-binding protein-like 3	1	SPASIEVVKPMEAASAILSQADAR	SPASIEVVKPM(UniMod:35)EAASAILSQADAR	3	SPASIEVVKPM(UniMod:35)EAASAILSQADAR3			3743.27	3322.72		3894.47	697.952	495.91	677.22
Q9BVP2	Q9BVP2	GNL3_HUMAN	GNL3	Guanine nucleotide-binding protein-like 3	1	SPASIEVVKPMEAASAILSQADAR	SPASIEVVKPMEAASAILSQADAR	3	SPASIEVVKPMEAASAILSQADAR3	4413.73	4074.85	8415.25	13908.7	6405.23	31439.1	13740.8	13928.2	17040.3	17338.8	16247.2	9396.79
Q12986	Q12986	NFX1_HUMAN	NFX1	Transcriptional repressor NF-X1	1	SPASQADGQSGWR	SPASQADGQSGWR	2	SPASQADGQSGWR2	4148	5306.65				3850.48	5890.5	5549.91	6497.84	7963.97	8479.73	7548.19
Q32NC0	Q32NC0	CR021_HUMAN	C18orf21	UPF0711 protein C18orf21	1	SPASVFR	SPASVFR	2	SPASVFR2	31616.7	24672.3	35039.6	27872.6	22801.4	28365.4
A1L020	A1L020	MEX3A_HUMAN	MEX3A	RNA-binding protein MEX3A	1	SPATSAGPELAGLPR	SPATSAGPELAGLPR	2	SPATSAGPELAGLPR2	2773	2931.75	2603.83	2073.79	4888.84	3884.38	7446.78	8886.26	7629.8	6586.92	7971.3	5933.94
Q9NR09	Q9NR09	BIRC6_HUMAN	BIRC6	Dual E2 ubiquitin-conjugating enzyme/E3 ubiquitin-protein ligase BIRC6	1	SPATSPISSNSHR	SPATSPISSNSHR	3	SPATSPISSNSHR3	4210.55		4656.53	4488.62	4690.17	4208.48	6691.24	6919.53	6014.39	6668.7	5529.25	5373.65
Q14157	Q14157	UBP2L_HUMAN	UBAP2L	Ubiquitin-associated protein 2-like	1	SPAVATSTAAPPPPSSPLPSK	SPAVATSTAAPPPPSSPLPSK	2	SPAVATSTAAPPPPSSPLPSK2	15992.4	16002.8	21904.4	20466.5	17147	20294.1	87583.4	105438	35783.5	88164.3	100399	57902.8
Q14157	Q14157	UBP2L_HUMAN	UBAP2L	Ubiquitin-associated protein 2-like	1	SPAVATSTAAPPPPSSPLPSK	SPAVATSTAAPPPPSSPLPSK	3	SPAVATSTAAPPPPSSPLPSK3				718.848	469.996		1023.39	1941.14	1157.85	1487.65		2185.04
Q14978	Q14978	NOLC1_HUMAN	NOLC1	Nucleolar and coiled-body phosphoprotein 1	1	SPAVKPAAAPK	SPAVKPAAAPK	2	SPAVKPAAAPK2	43314	35331.3	38172.8	41533.3	47024.1	44622.1						1460.2
Q14978	Q14978	NOLC1_HUMAN	NOLC1	Nucleolar and coiled-body phosphoprotein 1	1	SPAVKPAAAPK	SPAVKPAAAPK	3	SPAVKPAAAPK3	14585.1	20212.7	18478.1	19046.1	21693.6	21346.5
Q9UPQ9	Q9UPQ9	TNR6B_HUMAN	TNRC6B	Trinucleotide repeat-containing gene 6B protein	1	SPAWNETGR	SPAWNETGR	2	SPAWNETGR2	6600.34	7663.38	6636.81	6339.55	8049.84	3954.74	51032.8	46867.5	39078.3	45656	44516.1	51639
O94991	O94991	SLIK5_HUMAN	SLITRK5	SLIT and NTRK-like protein 5	1	SPAYSVSTIEPR	SPAYSVSTIEPR	2	SPAYSVSTIEPR2		2776.92	3549.09	2233.91	2651.97		3350.98	2570.58	3389.82	3004.94	3343.47	5859.31
Q8NEM7	Q8NEM7	SP20H_HUMAN	SUPT20H	Transcription factor SPT20 homolog	1	SPCNLAIPSEVDVEK	SPC(UniMod:4)NLAIPSEVDVEK	2	SPC(UniMod:4)NLAIPSEVDVEK2	16776.6	17035	18150.6	18989.3	13873	13614.6	14068.7	17338.1	13543.6	15560.4	16392.6	12333.3
Q7L5Y9	Q7L5Y9	MAEA_HUMAN	MAEA	E3 ubiquitin-protein transferase MAEA	1	SPDCPVCSR	SPDC(UniMod:4)PVC(UniMod:4)SR	2	SPDC(UniMod:4)PVC(UniMod:4)SR2				1816.53	2186.08	1925.69	1768.38	2619.68	3272.4	2548.98	1826.08
P46821	P46821	MAP1B_HUMAN	MAP1B	Microtubule-associated protein 1B	1	SPDEEDYDYESYEK	SPDEEDYDYESYEK	2	SPDEEDYDYESYEK2	7758.29		7017.82	6131.23	6570.78		18797	26393.3	20071.3	21759.3	23276.2	21900.5
O60610	O60610	DIAP1_HUMAN	DIAPH1	Protein diaphanous homolog 1	1	SPDELPSAGGDGGK	SPDELPSAGGDGGK	2	SPDELPSAGGDGGK2	5454.78	3031.22	3186.87	3350.84	3281.3	3411.93	3987.78	2546.43	4009.95	3525.29	3695.61	4138.87
Q9NUL7	Q9NUL7	DDX28_HUMAN	DDX28	Probable ATP-dependent RNA helicase DDX28	1	SPDEPLPVVR	SPDEPLPVVR	2	SPDEPLPVVR2	1260.78		2225.98	1971.6	2360.38	2025.94		911.65	1229.57	1070.4	1327.23	1579.1
Q96N67	Q96N67	DOCK7_HUMAN	DOCK7	Dedicator of cytokinesis protein 7	1	SPDFHEEIK	SPDFHEEIK	2	SPDFHEEIK2	7615.68	9375.48	11701		8905.38	9476.53	9742.53	16371.8	18011.3	14805.3	17353.2
Q96N67	Q96N67	DOCK7_HUMAN	DOCK7	Dedicator of cytokinesis protein 7	1	SPDFHEEIK	SPDFHEEIK	3	SPDFHEEIK3		2757.22					5839.67	5783.86	6371.24	6029.88	5417.17
P05023	P05023	AT1A1_HUMAN	ATP1A1	Sodium/potassium-transporting ATPase subunit alpha-1	1	SPDFTNENPLETR	SPDFTNENPLETR	2	SPDFTNENPLETR2	33310.9	45500.2	45630.6	36468.4	34614.6	36855.8	43491.2	34650.1	34431.1	41917.7	39039.5	43958.9
P51610	P51610	HCFC1_HUMAN	HCFC1	Host cell factor 1	1	SPDGAHLTWEPPSVTSGK	SPDGAHLTWEPPSVTSGK	3	SPDGAHLTWEPPSVTSGK3	74432.8	81175.5	86893.1	91134.8	69061.8	70264.9	90894.8	84855.5	73447	64459.7	80609.6	73818.6
Q9C0C6	Q9C0C6	CIPC_HUMAN	CIPC	CLOCK-interacting pacemaker	1	SPDIFSEQR	SPDIFSEQR	2	SPDIFSEQR2		1443.22		1424.75			2246.3	1746.89	1457.75	2382.57	1735.25	2063.9
Q9Y3T9	Q9Y3T9	NOC2L_HUMAN	NOC2L	Nucleolar complex protein 2 homolog	1	SPDKPGGSPSASR	SPDKPGGSPSASR	3	SPDKPGGSPSASR3	1208.41	1235.41	1291.53	2590.14	2053.62	912.374	719.002	693.37		788.541	875.85
Q9BY44	Q9BY44	EIF2A_HUMAN	EIF2A	Eukaryotic translation initiation factor 2A	1	SPDLAPTPAPQSTPR	SPDLAPTPAPQSTPR	2	SPDLAPTPAPQSTPR2	3914.83	8473	6258.83	8863.91	9309.2	9989.76	1984.71	2062.59	2335.04		1618.26
O15027	O15027	SC16A_HUMAN	SEC16A	Protein transport protein Sec16A	1	SPDPGIVPQEAPVGNSLSELSEENFDGK	SPDPGIVPQEAPVGNSLSELSEENFDGK	3	SPDPGIVPQEAPVGNSLSELSEENFDGK3							2602.39	7426.67	5193.07	4302.15	7237.6	856.776
Q9UHV7	Q9UHV7	MED13_HUMAN	MED13	Mediator of RNA polymerase II transcription subunit 13	1	SPDRPECIR	SPDRPEC(UniMod:4)IR	3	SPDRPEC(UniMod:4)IR3	5476.24	7169.88	8433.15	6055.72	6761.46	7554.78	6077.1	7775.02	6585.35	6837.85	6824.28	6091.72
Q6WCQ1	Q6WCQ1	MPRIP_HUMAN	MPRIP	Myosin phosphatase Rho-interacting protein	1	SPDSATVSGYDIMK	SPDSATVSGYDIMK	2	SPDSATVSGYDIMK2	3151.14	2901.18	4415.82	3086.33	3051.91	3045.74	3647	3215.72		2951.11	3991.71	3206.89
O60841	O60841	IF2P_HUMAN	EIF5B	Eukaryotic translation initiation factor 5B	1	SPDSDVAATLK	SPDSDVAATLK	2	SPDSDVAATLK2	7464.8	6854.46	8252.52	7754.1	7910.11	6338.47	3573.5	2775.17	2697.95	3207.36	1959.79	2488.31
Q92613	Q92613	JADE3_HUMAN	JADE3	Protein Jade-3	1	SPDSEEGNDMVFCDK	SPDSEEGNDMVFC(UniMod:4)DK	2	SPDSEEGNDMVFC(UniMod:4)DK2	11394.6	12666.2	11430.1	15411.6	11374	14414.8	7900.25	6300.51	6584.83	7473.25	7685.18	4868.59
O14686	O14686	KMT2D_HUMAN	KMT2D	Histone-lysine N-methyltransferase 2D	1	SPDTGPDWLK	SPDTGPDWLK	2	SPDTGPDWLK2	7289.49	11457.2	10951.9	11956.6	12129.7	13308.8	32988.1	34367	32043.7	31393.7	34615.5	34000
P20042	P20042	IF2B_HUMAN	EIF2S2	Eukaryotic translation initiation factor 2 subunit 2	1	SPDTILQK	SPDTILQK	2	SPDTILQK2		12223.8	18319.9	12454.4	10315.5	12811.2
P67775	P62714;P67775	PP2AA_HUMAN	PPP2CA	Serine/threonine-protein phosphatase 2A catalytic subunit alpha isoform	0	SPDTNYLFMGDYVDR	SPDTNYLFMGDYVDR	2	SPDTNYLFMGDYVDR2	10530	8274.51	15547.8	18950.8		17502.3	23695.3	24219.2	24765.8	23004	21955.9	18690.6
Q9UBU7	Q9UBU7	DBF4A_HUMAN	DBF4	Protein DBF4 homolog A	1	SPDTVCLSR	SPDTVC(UniMod:4)LSR	2	SPDTVC(UniMod:4)LSR2		6679.04	5548.25		4394.34	6073.64					4026.5
Q96L93	Q96L93	KI16B_HUMAN	KIF16B	Kinesin-like protein KIF16B	1	SPDYVSQEMVFK	SPDYVSQEMVFK	2	SPDYVSQEMVFK2							1213.35	1663.41	2419.81	2069.64	2319.8	1849.66
Q5VWN6	Q5VWN6	TASO2_HUMAN	TASOR2	Protein TASOR 2	1	SPEAATPVGK	SPEAATPVGK	2	SPEAATPVGK2			2488.13		1820.53	2490.57	1737.45	2053.39	2360.29	2170.11	2494.91	1988.24
Q96KM6	Q96KM6	Z512B_HUMAN	ZNF512B	Zinc finger protein 512B	1	SPEAEDPLGVER	SPEAEDPLGVER	2	SPEAEDPLGVER2	9093.52	8327.04	7697.97	9366.65	8529.63	9441.76	2846.26		4082.76	4255.8		3627.03
Q13823	Q13823	NOG2_HUMAN	GNL2	Nucleolar GTP-binding protein 2	1	SPEDHIGAVLER	SPEDHIGAVLER	2	SPEDHIGAVLER2	11542.1	15741	15830.3	13442.1	15039.9	14696
Q13823	Q13823	NOG2_HUMAN	GNL2	Nucleolar GTP-binding protein 2	1	SPEDHIGAVLER	SPEDHIGAVLER	3	SPEDHIGAVLER3	53265.2	59988.2	63466.5	56620.6	62907.7	55099.7	5599.46	6914.52	4088.82	7899.79	5372.36	6468.04
Q6ZSZ6	Q6ZSZ6	TSH1_HUMAN	TSHZ1	Teashirt homolog 1	1	SPEDHLIYVTELEK	SPEDHLIYVTELEK	3	SPEDHLIYVTELEK3	1689.44			1761.31				1974.81	1882.38	1885.37	1806.15	2368.72
Q63HK5	Q63HK5	TSH3_HUMAN	TSHZ3	Teashirt homolog 3	1	SPEDHLLYVSELEK	SPEDHLLYVSELEK	3	SPEDHLLYVSELEK3	2232.68	1489.98	2689.18	2544.66	2125.32	1260.56	1489.07	2035.03	2288.43	2162.51	2130.18	2678.35
O76024	O76024	WFS1_HUMAN	WFS1	Wolframin	1	SPEDLPLR	SPEDLPLR	2	SPEDLPLR2	3660.8	3779.3	4820.12	2934.04				2101.58			2755.54
Q9UK61	Q9UK61	TASOR_HUMAN	TASOR	Protein TASOR	1	SPEDQLGK	SPEDQLGK	2	SPEDQLGK2	9425.25	9912.52	10051.3	8180.87	13348.7	9356.12	6288.2	7813.19	5216.41	4347.99	5873.08	4553.94
Q9UIG0	Q9UIG0	BAZ1B_HUMAN	BAZ1B	Tyrosine-protein kinase BAZ1B	1	SPEEHLEEMMK	SPEEHLEEMMK	3	SPEEHLEEMMK3	11865.1	12445.5	11397.5	10917.4	19737.4	19474.6	2119.61			2374.21		1583.58
P46939	P46939	UTRN_HUMAN	UTRN	Utrophin	1	SPEELESAVEEMK	SPEELESAVEEMK	2	SPEELESAVEEMK2							3153.93	3041.96	4417.37	4115.93	4450.17	7029.11
O94913	O94913	PCF11_HUMAN	PCF11	Pre-mRNA cleavage complex 2 protein Pcf11	1	SPEEPSTPGTVVSSPSISTPPIVPDIQK	SPEEPSTPGTVVSSPSISTPPIVPDIQK	3	SPEEPSTPGTVVSSPSISTPPIVPDIQK3	5430.24	4539.89	12501.5	12378.4	1723.86	11103.4	9132.31	9649.71	9537.86	8868.87	9550.92	7573.19
Q9HCK8	Q9HCK8	CHD8_HUMAN	CHD8	Chromodomain-helicase-DNA-binding protein 8	1	SPEETATQVPSLESLTLK	SPEETATQVPSLESLTLK	2	SPEETATQVPSLESLTLK2	48641.4	46811.9	60437.6	55985.7	26355	52305	52904.8	49725.6	51770	50597.9	47517.2	44081.8
Q9HCK8	Q9HCK8	CHD8_HUMAN	CHD8	Chromodomain-helicase-DNA-binding protein 8	1	SPEETATQVPSLESLTLK	SPEETATQVPSLESLTLK	3	SPEETATQVPSLESLTLK3	4000.72	8708.05	6261.42	7079.62	4572.28	6871.82	5627.34	4122.19	4761.32	4499.36	6571.63	7007.41
Q12830	Q12830	BPTF_HUMAN	BPTF	Nucleosome-remodeling factor subunit BPTF	1	SPEETEKDKNETENDSK	SPEETEKDKNETENDSK	3	SPEETEKDKNETENDSK3	453.025	346.68	344.996	716.551	558.019	262.954	198.904		181.379	385.889	201.733	268.823
Q12830	Q12830	BPTF_HUMAN	BPTF	Nucleosome-remodeling factor subunit BPTF	1	SPEETEKDKNETENDSKDAEK	SPEETEKDKNETENDSKDAEK	4	SPEETEKDKNETENDSKDAEK4			563.775	677.053	1006.03	370.951				233.956	300.061
P21359	P21359	NF1_HUMAN	NF1	Neurofibromin	1	SPEEVFMAIR	SPEEVFMAIR	2	SPEEVFMAIR2	18108.6	23512.8	17374.5	17402.3	17667.7	18994.7	19618.1	19338.5	21021.6	14197.2	18382.6	18188.1
Q96PY6	Q96PY6	NEK1_HUMAN	NEK1	Serine/threonine-protein kinase Nek1	1	SPEFSEASPQMSLK	SPEFSEASPQMSLK	2	SPEFSEASPQMSLK2	6706.69	6559.02	7458.46	9108.77	6320.77	7281.67	15474.5	14728.2	12877.8	12536.1	12823	14791.5
Q9ULH0	Q9ULH0	KDIS_HUMAN	KIDINS220	Kinase D-interacting substrate of 220 kDa	1	SPEHSAEPIR	SPEHSAEPIR	3	SPEHSAEPIR3					1386.64		2462.08	1640.14	2040.03	1405.51	1875.63
Q96QC0	Q96QC0	PP1RA_HUMAN	PPP1R10	Serine/threonine-protein phosphatase 1 regulatory subunit 10	1	SPEILVK	SPEILVK	2	SPEILVK2	55877.6	65441.5	67430.3	60285.3	47172.8	42049.9	47403.1	48259	36012.1	48355.2	38811.6	47031.2
Q5VZ89	Q5VZ89	DEN4C_HUMAN	DENND4C	DENN domain-containing protein 4C	1	SPELFLCYK	SPELFLC(UniMod:4)YK	2	SPELFLC(UniMod:4)YK2	3547.19	4055.69	3143.43	2827.93	1892.43	2611.65	4372.84	5344.34	6003.46	5038.23	4673.11	5631.11
P53365	P53365	ARFP2_HUMAN	ARFIP2	Arfaptin-2	1	SPELQEEFGYNAETQK	SPELQEEFGYNAETQK	2	SPELQEEFGYNAETQK2				7763.03	3051.79	6433.85	5003.68	7226.23	7681.77	6697.58	7658.63	3935.08
Q9UBB4	Q9UBB4	ATX10_HUMAN	ATXN10	Ataxin-10	1	SPELVQAMFPK	SPELVQAM(UniMod:35)FPK	2	SPELVQAM(UniMod:35)FPK2			12720.3		6719.39		5569.07		6225.55		4685.23	5622.25
Q9UBB4	Q9UBB4	ATX10_HUMAN	ATXN10	Ataxin-10	1	SPELVQAMFPK	SPELVQAMFPK	2	SPELVQAMFPK2	24094.3	26106	23344	17172	23457.3	17225.4	18329.3	18773.2	16369.6	18902.7	17821	22460
Q8IY37	Q8IY37	DHX37_HUMAN	DHX37	Probable ATP-dependent RNA helicase DHX37	1	SPEMQEER	SPEMQEER	2	SPEMQEER2	4013.35	12249.9	7754.28	9205.43	13097.8	7443.26	3593.54			4785.77
Q6PCT2	Q6PCT2	FXL19_HUMAN	FBXL19	F-box/LRR-repeat protein 19	1	SPEPDTLPLAAGSDHPLPR	SPEPDTLPLAAGSDHPLPR	3	SPEPDTLPLAAGSDHPLPR3	10065.4	11819.3	13192.1	12502.5	11007.8	14803.2	10110.3	9148.98	8765.44	8142.3	8436.11	6703.78
Q09666	Q09666	AHNK_HUMAN	AHNAK	Neuroblast differentiation-associated protein AHNAK	1	SPEPGQTWTR	SPEPGQTWTR	2	SPEPGQTWTR2					8514.97	3342.62	6263.65	7752.69	6919.73	7576.65	4367.62	10212.3
Q15051	Q15051	IQCB1_HUMAN	IQCB1	IQ calmodulin-binding motif-containing protein 1	1	SPEQNVPVILLK	SPEQNVPVILLK	2	SPEQNVPVILLK2	5119.65	4387.25	5735.22	2897.92	3943.66	4324.02	9172.88	8611.89	8994.7	8847.51	10357.8	10111.5
P52294	P52294	IMA5_HUMAN	KPNA1	Importin subunit alpha-5	1	SPEQQLSATQK	SPEQQLSATQK	2	SPEQQLSATQK2	48651.3	50740.8	63802.6	59734.4	58588.7	56729	39610.8	38858.6	38724.8	46215.5	44454.4	39183.1
P78559	P78559	MAP1A_HUMAN	MAP1A	Microtubule-associated protein 1A	1	SPESLPGPALEDIAIK	SPESLPGPALEDIAIK	2	SPESLPGPALEDIAIK2	2116.78	1970.24		2013.49		1769.61	3336.93	2807.04	3683.31	4368.39	3878.57	4694.1
Q9NSI6	Q9NSI6	BRWD1_HUMAN	BRWD1	Bromodomain and WD repeat-containing protein 1	1	SPESSILDGMIR	SPESSILDGMIR	2	SPESSILDGMIR2	7508.32	5882.32	5156.15	4898.7	4807.3	4202.3		1129.94	1346.49		1239.14	770.223
Q96QE3	Q96QE3	ATAD5_HUMAN	ATAD5	ATPase family AAA domain-containing protein 5	1	SPESVPVDSNK	SPESVPVDSNK	2	SPESVPVDSNK2	10088.9	11862.2	12979.8	11646.1	12316.9	11136.4	3286.26	3907.44	3343.61	3145.15	3070.98	3191.76
Q8NFC6	Q8NFC6	BD1L1_HUMAN	BOD1L1	Biorientation of chromosomes in cell division protein 1-like 1	1	SPETGTAGGSSTASYSAGR	SPETGTAGGSSTASYSAGR	2	SPETGTAGGSSTASYSAGR2	13854.9	12511.2			8367.39	11448.5	5318.75	7585.38
Q9NRE2	Q9NRE2	TSH2_HUMAN	TSHZ2	Teashirt homolog 2	1	SPETIAAEEDTDSK	SPETIAAEEDTDSK	2	SPETIAAEEDTDSK2				10072.3		6110.09	5522.12	5196.41		3615.63
Q92616	Q92616	GCN1_HUMAN	GCN1	Stalled ribosome sensor GCN1	1	SPEVGMR	SPEVGMR	2	SPEVGMR2	8634.27	9965.6	11577.5	10990	6662.49	10085.1	13660.1	13454.7	12214.2	12487.8	14039.7	13209.8
P06493	P06493	CDK1_HUMAN	CDK1	Cyclin-dependent kinase 1	1	SPEVLLGSAR	SPEVLLGSAR	2	SPEVLLGSAR2	32732	39359.7	24769.3	36778	35558.9	34042.4	23506.4	28042.1	25331.7	23114.6	25713.2	25408.2
Q86W42	Q86W42	THOC6_HUMAN	THOC6	THO complex subunit 6	1	SPEVLSGGEDGAVR	SPEVLSGGEDGAVR	2	SPEVLSGGEDGAVR2	3681.11	5093.56	4555.89	4646.78	4801.83	5359.86	2045.83	2913.56	2190.08	2616.97	2475.25	2582.35
O00287	O00287	RFXAP_HUMAN	RFXAP	Regulatory factor X-associated protein	1	SPEVVQFLQK	SPEVVQFLQK	2	SPEVVQFLQK2	5636.23	5592.92	6378.41	5441.3	5676.87	4126.78	2499.8	2742.37	2581.08	3198.02	2679.01	2859.38
Q13618	Q13618	CUL3_HUMAN	CUL3	Cullin-3	1	SPEYLSLFIDDK	SPEYLSLFIDDK	2	SPEYLSLFIDDK2	1592.84			3706.44	1892.79	3046.1	1337.87	1989.07			1997.38
Q13085	Q13085	ACACA_HUMAN	ACACA	Acetyl-CoA carboxylase 1	1	SPEYPEGR	SPEYPEGR	2	SPEYPEGR2	811931	1.00069e+06	1.04908e+06	870907	619344	667532	660174	603496	663322	646454	534471
Q5T481	Q5T481	RBM20_HUMAN	RBM20	RNA-binding protein 20	1	SPEYTEVELK	SPEYTEVELK	2	SPEYTEVELK2	67903.9	73892.1	79192.2	77057	57630.4	69007.7	90814.1	84518.9	65706	69949.4	74998.5	70350.9
Q8N9T8	Q8N9T8	KRI1_HUMAN	KRI1	Protein KRI1 homolog	1	SPFAAAVGQEKPVFEPGDK	SPFAAAVGQEKPVFEPGDK	3	SPFAAAVGQEKPVFEPGDK3	7872.63	12000.9	10241.9	8985.92	11405.6	11069.2
O14578	O14578	CTRO_HUMAN	CIT	Citron Rho-interacting kinase	1	SPFAEGTSAR	SPFAEGTSAR	2	SPFAEGTSAR2	46763.6		59362	54424	59253	57121.5	39353.1	47266.4	40779	44797.3	52196.4	47403.4
Q8TAP6	Q8TAP6	CEP76_HUMAN	CEP76	Centrosomal protein of 76 kDa	1	SPFCEEIICCR	SPFC(UniMod:4)EEIIC(UniMod:4)C(UniMod:4)R	2	SPFC(UniMod:4)EEIIC(UniMod:4)C(UniMod:4)R2			698.008	570.998			1265.63	865.329	1070.95	1121.52	844.249	1379.66
O14654	O14654	IRS4_HUMAN	IRS4	Insulin receptor substrate 4	1	SPFEDSR	SPFEDSR	2	SPFEDSR2	48519.7	55777	50944.4	62467.6	59276.8	53640.5	53330.8	49550.7	63663.6	53692.8	56222.9	60188.2
O14646	O14646	CHD1_HUMAN	CHD1	Chromodomain-helicase-DNA-binding protein 1	1	SPFEHSVEHK	SPFEHSVEHK	3	SPFEHSVEHK3	75736.2	73887.2	85944.4	78336.4	83107.3	90650.8	17363.8	15784.8	6115.43	20418.1	17724.6	16005.2
O75369	O75369	FLNB_HUMAN	FLNB	Filamin-B	1	SPFEVQVGPEAGMQK	SPFEVQVGPEAGMQK	2	SPFEVQVGPEAGMQK2		6338.61		4773.37	6047.49	5636.87	4751.47	7163.79	6420.56	6877.89	6580.68	5951.04
P21333	P21333	FLNA_HUMAN	FLNA	Filamin-A	1	SPFEVYVDK	SPFEVYVDK	2	SPFEVYVDK2	32719.2	37956.9	34803.7	35434.2	32980.6	31050.7	116001	99725.4	87040.7	99706.4	94439.1	105970
Q14966	Q14966	ZN638_HUMAN	ZNF638	Zinc finger protein 638	1	SPFGIVK	SPFGIVK	2	SPFGIVK2	35049.6	41856.3	34157.7	34542.2	41905	35202.6	21983.5	20668.2	24355.8	25933.5	21750.1	26358.5
Q9Y4B6	Q9Y4B6	DCAF1_HUMAN	DCAF1	DDB1- and CUL4-associated factor 1	1	SPFGSSFR	SPFGSSFR	2	SPFGSSFR2	17258.5	19434.6	22133.7	23130.7	20995.3	19205.7	10065.6	9988.61	9164.74	10270	9361.95	7004.11
O14497	O14497	ARI1A_HUMAN	ARID1A	AT-rich interactive domain-containing protein 1A	1	SPFLHSGMK	SPFLHSGMK	2	SPFLHSGMK2	9856.03	9423.24	7332.79	8130.97	9359.63	7932.21	19388.4	17117.9	19744.8	16479.2	18135.6	21219.9
O14497	O14497	ARI1A_HUMAN	ARID1A	AT-rich interactive domain-containing protein 1A	1	SPFLHSGMK	SPFLHSGMK	3	SPFLHSGMK3								2901.63		2074.45		5038.4
Q9H7N4	Q9H7N4	SFR19_HUMAN	SCAF1	Splicing factor, arginine/serine-rich 19	1	SPFLKPDER	SPFLKPDER	2	SPFLKPDER2	5209.99	5950.08	5394.31	5494.06	6414.97	4299.11	754.145	1157.06	1515.91	818.906	1338.58	1338.77
Q9H7N4	Q9H7N4	SFR19_HUMAN	SCAF1	Splicing factor, arginine/serine-rich 19	1	SPFLKPDER	SPFLKPDER	3	SPFLKPDER3	10347.9	10572.9	10076.1	11705.3	11133	12648.3	1692.37	2063.86	1353.22	1615.85	2351.31
Q96L73	Q96L73	NSD1_HUMAN	NSD1	Histone-lysine N-methyltransferase, H3 lysine-36 specific	1	SPFLPLAPQTETQK	SPFLPLAPQTETQK	2	SPFLPLAPQTETQK2	6596.88	8986.62	8035.02	8047.08	10506	11673	6261.89	5374.55	5704.64	5390.57	5490.51	5925.51
Q8NFD5	Q8NFD5	ARI1B_HUMAN	ARID1B	AT-rich interactive domain-containing protein 1B	1	SPFLPSMK	SPFLPSMK	2	SPFLPSMK2	23179.3	26260.6	24091	18582.4	20067.1	17685.4	43737.2	40988.1	35801.5	42176.3	37701.4	29942.5
P08651	P08651	NFIC_HUMAN	NFIC	Nuclear factor 1 C-type	1	SPFNSPSPQDSPR	SPFNSPSPQDSPR	2	SPFNSPSPQDSPR2		5213.43	6578.15	6495.8	5290.32	4203.64	14875.7	11155.7	11709.4	15905.6	11544.6	15996
Q9UHB7	Q9UHB7	AFF4_HUMAN	AFF4	AF4/FMR2 family member 4	1	SPFPMYSETVDLIK	SPFPM(UniMod:35)YSETVDLIK	2	SPFPM(UniMod:35)YSETVDLIK2	11111.6	8947.93	18060.1	8837.14	7370.69	11282.6		2141.41	2508.9		1209.22	3124.01
Q9UHB7	Q9UHB7	AFF4_HUMAN	AFF4	AF4/FMR2 family member 4	1	SPFPMYSETVDLIK	SPFPMYSETVDLIK	2	SPFPMYSETVDLIK2	38048.2	35362.9	47568.8	69130.5	13441.9	48084.2	13230.3	12694.1	16349.8	12282.4	15761	13481.5
Q6ZU65	Q6ZU65	UBN2_HUMAN	UBN2	Ubinuclein-2	1	SPFSMAASPK	SPFSMAASPK	2	SPFSMAASPK2		9090.93	11480.5	8683.36	11144.1	10271.1	8043.11	8537.96	11161.5	7865.89	9905.68	12021.7
P21333	P21333	FLNA_HUMAN	FLNA	Filamin-A	1	SPFSVAVSPSLDLSK	SPFSVAVSPSLDLSK	2	SPFSVAVSPSLDLSK2	21390.1	17311.8	24265.7	21245.3	13646.9	16901.3	54258.1	51349.9	51582.2	45045.1	47564.4	61362.2
Q7Z478	Q7Z478	DHX29_HUMAN	DHX29	ATP-dependent RNA helicase DHX29	1	SPFTTPIGR	SPFTTPIGR	2	SPFTTPIGR2	6463.95	6781.11	7843.67	9253.64	5951.34	4586.15	3006.56	4730.47	4411.98	3853.06	4310.22
O75369	O75369	FLNB_HUMAN	FLNB	Filamin-B	1	SPFTVGVAAPLDLSK	SPFTVGVAAPLDLSK	2	SPFTVGVAAPLDLSK2				2781.69	6494.05	3321.7	5382.28	4854.47	4530.26	5095.77	4615.36	3339.24
Q6P158	Q6P158	DHX57_HUMAN	DHX57	Putative ATP-dependent RNA helicase DHX57	1	SPFVSPWDK	SPFVSPWDK	2	SPFVSPWDK2	33383.6	32376.4	36608.9	36687.5	47077	34932.7	11588.9	14113.3	11645.3	13955.3	15586.3	11314.7
Q7Z4G4	Q7Z4G4	TRM11_HUMAN	TRMT11	tRNA (guanine(10)-N(2))-methyltransferase TRMT11	1	SPFWILSIPSEDIAR	SPFWILSIPSEDIAR	2	SPFWILSIPSEDIAR2							1012.83	1317.54	1279.49	1450.45	1922.99
Q6ZRS2	Q6ZRS2	SRCAP_HUMAN	SRCAP	Helicase SRCAP	1	SPFYLDSLEEK	SPFYLDSLEEK	2	SPFYLDSLEEK2	42372.4	40014.4	36184.2	29446.4	38811.3	43649	15179.9	15757.9	16547.8	16221.9	15949.2	14500.8
Q8N8K9	Q8N8K9	K1958_HUMAN	KIAA1958	Uncharacterized protein KIAA1958	1	SPFYLTAR	SPFYLTAR	2	SPFYLTAR2	6956.52	8545.44	7035.7	9862.25	7872.4	7789.34	11246.4	13461	9370.41	10090.9	10496.6	10983.1
Q15942	Q15942	ZYX_HUMAN	ZYX	Zyxin	1	SPGAPGPLTLK	SPGAPGPLTLK	2	SPGAPGPLTLK2			2176.03				14628.1	12075.7	13876.7	14985.1	14762.3	16168.7
Q9Y4E8	Q9Y4E8	UBP15_HUMAN	USP15	Ubiquitin carboxyl-terminal hydrolase 15	1	SPGASNFSTLPK	SPGASNFSTLPK	2	SPGASNFSTLPK2	4771.49	5260.84	8506.5	7993.48		6398.51			3981.55	2954.68	4136.67
O43683	O43683	BUB1_HUMAN	BUB1	Mitotic checkpoint serine/threonine-protein kinase BUB1	1	SPGDFTSAAQLASTPFHK	SPGDFTSAAQLASTPFHK	3	SPGDFTSAAQLASTPFHK3	2404.46	1824.6	2900.85	2752.23	1498.92	2306.36	2445.19	3530.86	1950.63	3276.22	2810.3	2214.3
Q96EB6	Q96EB6	SIR1_HUMAN	SIRT1	NAD-dependent protein deacetylase sirtuin-1	1	SPGEPGGAAPER	SPGEPGGAAPER	2	SPGEPGGAAPER2	7702.44		9348.78	10393.2	12221.5	11020.2	8081.45	7733.04	7190.28	7124.19	7128.12	4359.61
Q9NWH9	Q9NWH9	SLTM_HUMAN	SLTM	SAFB-like transcription modulator	1	SPGHMVILDQTK	SPGHMVILDQTK	3	SPGHMVILDQTK3	1569.95	2633.6	2363.87	2710.84	3029.89	2572.89
Q5VUA4	Q5VUA4	ZN318_HUMAN	ZNF318	Zinc finger protein 318	1	SPGLCSDSLEK	SPGLC(UniMod:4)SDSLEK	2	SPGLC(UniMod:4)SDSLEK2	9336.34	11710.7	12387.6	9384.66	8950.36	9532.37	9528.59	11377.3	9629.11	10484.8	11879.8	12124.8
Q8IY92	Q8IY92	SLX4_HUMAN	SLX4	Structure-specific endonuclease subunit SLX4	1	SPGLLDTTPIR	SPGLLDTTPIR	2	SPGLLDTTPIR2	5531.11	7882.21	5668.48	7917.73	8714.29	7238.92	4062.28	4860.94	4145.88	4175.99	5183.19	5111.29
O15550	O15550	KDM6A_HUMAN	KDM6A	Lysine-specific demethylase 6A	1	SPGLLSSDNPQLSALLMGK	SPGLLSSDNPQLSALLMGK	2	SPGLLSSDNPQLSALLMGK2		5005.08		3726.71		3848.16	11205	12420.3	11942.7	13037.2	13889.5	7535.58
Q6WCQ1	Q6WCQ1	MPRIP_HUMAN	MPRIP	Myosin phosphatase Rho-interacting protein	1	SPGLPMSDLK	SPGLPMSDLK	2	SPGLPMSDLK2					7713.86		4456.77		4655.64		5126.26	3314.47
Q9H7Z3	Q9H7Z3	NRDE2_HUMAN	NRDE2	Nuclear exosome regulator NRDE2	1	SPGLYAIEEGEQEK	SPGLYAIEEGEQEK	2	SPGLYAIEEGEQEK2	14432.3	15105.3	9571.15	12632.1	11203.2	11188.9	6078.13	5882.88	7816.74	8205.84	8806.2	9032.93
Q9UQ35	Q9UQ35	SRRM2_HUMAN	SRRM2	Serine/arginine repetitive matrix protein 2	1	SPGMLEPLGSSR	SPGMLEPLGSSR	2	SPGMLEPLGSSR2	16136.7	19610	14418.7	14283.5	26805.9	23429.1	6089.39	7747.18	4831.08	5142.25	7666.51	6375.23
Q9Y618	Q9Y618	NCOR2_HUMAN	NCOR2	Nuclear receptor corepressor 2	1	SPGNTSQPPAFFSK	SPGNTSQPPAFFSK	2	SPGNTSQPPAFFSK2	6385.69		7205.36	4504.35	5808.82	1534.82	14677.7	11615.2	10771.8	10294.2	11490.2	10633.5
Q9ULK4	Q9ULK4	MED23_HUMAN	MED23	Mediator of RNA polymerase II transcription subunit 23	1	SPGPFPNCDWR	SPGPFPNC(UniMod:4)DWR	2	SPGPFPNC(UniMod:4)DWR2	50446.5	49148.8	48806.1	55295.7	58875.3	57830.7	57161.1	55690.6	49562.3	55999.6	46476.6	57208.2
Q86WB0	Q86WB0	ZC3C1_HUMAN	ZC3HC1	Zinc finger C3HC-type protein 1	1	SPGPIVSR	SPGPIVSR	2	SPGPIVSR2	6692.2	2465.98	4361.03	2742.08	3778.07			2956.04	2892.28	3145.69	2184.93
Q8IU81	Q8IU81	I2BP1_HUMAN	IRF2BP1	Interferon regulatory factor 2-binding protein 1	1	SPGPPALK	SPGPPALK	2	SPGPPALK2			1908.55	1607.35			4249.83	3959.98	3266.8	3410.28	2043.09	4408.08
Q13395	Q13395	TARB1_HUMAN	TARBP1	Probable methyltransferase TARBP1	1	SPGQPIGSCSPLGLK	SPGQPIGSC(UniMod:4)SPLGLK	2	SPGQPIGSC(UniMod:4)SPLGLK2	5012.43	3795.26	5638.54	5356.88	2844.8	3313.92	3813.64	4110.44		3383.25	4273.72	4165.13
O75376	O75376	NCOR1_HUMAN	NCOR1	Nuclear receptor corepressor 1	1	SPGSISYLPSFFTK	SPGSISYLPSFFTK	2	SPGSISYLPSFFTK2	8211.11	11844.8	14225.1	10239	9661.91	8307.28	17490.9	17348.7	14352.8	17784.2	15600.5	16951.5
P35611	P35611	ADDA_HUMAN	ADD1	Alpha-adducin	1	SPGSPVGEGTGSPPK	SPGSPVGEGTGSPPK	2	SPGSPVGEGTGSPPK2		5443.09			2280.62	3766.97	1581.4	4204.61	2028.31	2413.55	3050.07
P35658	P35658	NU214_HUMAN	NUP214	Nuclear pore complex protein Nup214	1	SPGSTPTTPTSSQAPQK	SPGSTPTTPTSSQAPQK	2	SPGSTPTTPTSSQAPQK2		2987.97		3005.5				4430.58	6091.54		4971.87	2884.62
Q9BRS8	Q9BRS8	LARP6_HUMAN	LARP6	La-related protein 6	1	SPGTSPLLSR	SPGTSPLLSR	2	SPGTSPLLSR2	3763.5	3305.25	4026.14		4402.76		2082.44	1831.9			2149.86
Q92540	Q92540	SMG7_HUMAN	SMG7	Nonsense-mediated mRNA decay factor SMG7	1	SPGVFRPEQDPVPR	SPGVFRPEQDPVPR	3	SPGVFRPEQDPVPR3	1210.77		1995.1		1705.21	864.59	5499.6	3844.39	3260.25	4419.04	4518.02	3508.11
Q9Y3P9	Q9Y3P9	RBGP1_HUMAN	RABGAP1	Rab GTPase-activating protein 1	1	SPHFQVVNEETPK	SPHFQVVNEETPK	3	SPHFQVVNEETPK3	2352.67	2382.7	1424.74	1785.91		2192.62	2471.05	3916.83	3613.73	3271.68	3081.28	3750.49
Q9H8V3	Q9H8V3	ECT2_HUMAN	ECT2	Protein ECT2	1	SPHGQTRPPASLK	SPHGQTRPPASLK	3	SPHGQTRPPASLK3	7168.75		19985.8	22377		14115.3
Q96F45	Q96F45	ZN503_HUMAN	ZNF503	Zinc finger protein 503	1	SPHHALGLSSR	SPHHALGLSSR	3	SPHHALGLSSR3						3298.43					7044.76
Q13823	Q13823	NOG2_HUMAN	GNL2	Nucleolar GTP-binding protein 2	1	SPHIETYLK	SPHIETYLK	2	SPHIETYLK2	27023.3	32874.9	30535.3	33410.2	35891	35318.2	3388.53	4490.66	4912.76	4218.96	3301.35	2741.56
Q13823	Q13823	NOG2_HUMAN	GNL2	Nucleolar GTP-binding protein 2	1	SPHIETYLK	SPHIETYLK	3	SPHIETYLK3	31567.3	37660.8	41461.7	34605.8	36201.7	42911.4			4193.63	3285.7
Q96B01	Q96B01	R51A1_HUMAN	RAD51AP1	RAD51-associated protein 1	1	SPHISNCSVASDYLDLDK	SPHISNC(UniMod:4)SVASDYLDLDK	3	SPHISNC(UniMod:4)SVASDYLDLDK3	3769.22	5103.88	6431.68	4679.56	3001.61	6201.12	2360.57	1981.32	2721.71	2142.61	1993.39
Q96JM2	Q96JM2	ZN462_HUMAN	ZNF462	Zinc finger protein 462	1	SPHNSGLVNLTER	SPHNSGLVNLTER	3	SPHNSGLVNLTER3	6303.39	8990.77	8301.9	7107.57	8957.47	9945.62	5879.5	5177.02	5936.03	6513.96	6683.73	5530.12
Q14181	Q14181	DPOA2_HUMAN	POLA2	DNA polymerase alpha subunit B	1	SPHQLLSPSSFSPSATPSQK	SPHQLLSPSSFSPSATPSQK	3	SPHQLLSPSSFSPSATPSQK3	18200.5	20749.4	20863.6	20148.2	15733.8	17360.8	7795.07	9924.52	10744.1	8831.21	9459.82	9147.53
Q93008	Q93008	USP9X_HUMAN	USP9X	Ubiquitin carboxyl-terminal hydrolase 9X	1	SPHVFYR	SPHVFYR	3	SPHVFYR3	4365.22		4864.12	4944.94	4125.59	3789.34	9291.85	8949	4450.97	8631.11	9619.06	10157.1
P24666	P24666	PPAC_HUMAN	ACP1	Low molecular weight phosphotyrosine protein phosphatase	1	SPIAEAVFR	SPIAEAVFR	2	SPIAEAVFR2	6866.75	5875.1	7428.46		7527.38	6220.72	8215.27	7252.47	6006	8667.11	9438.72	8555.86
Q8TF01	Q8TF01	PNISR_HUMAN	PNISR	Arginine/serine-rich protein PNISR	1	SPIALPVK	SPIALPVK	2	SPIALPVK2	7934.87	8678.01	9751.05	9147.9	9275.47	7541.23	1091.12	2054.32	2241.02	2508.2	2785.44	1827.34
P51398	P51398	RT29_HUMAN	DAP3	Small ribosomal subunit protein mS29	1	SPIAPEELALVHNLR	SPIAPEELALVHNLR	3	SPIAPEELALVHNLR3	2650.14	4995.47	3452.51	3885.88	3791.18	5269.09	2062.72	1050.85	1279.22	2101.9	1740.19	1387.85
Q9H582	Q9H582	ZN644_HUMAN	ZNF644	Zinc finger protein 644	1	SPICVLNEMMQNEEK	SPIC(UniMod:4)VLNEMMQNEEK	2	SPIC(UniMod:4)VLNEMMQNEEK2						6004.75	3550.85	5826.49
Q9C091	Q9C091	GRB1L_HUMAN	GREB1L	GREB1-like protein	1	SPIFTPSSGR	SPIFTPSSGR	2	SPIFTPSSGR2	6633.22	5972.58	8345.03	5893.02	4528.64	6446.13	14842.7	13364.9	11068.1	11643.4	12023.3	11757.6
P61011	P61011	SRP54_HUMAN	SRP54	Signal recognition particle subunit SRP54	1	SPIIFIGTGEHIDDFEPFK	SPIIFIGTGEHIDDFEPFK	3	SPIIFIGTGEHIDDFEPFK3	1434.35		2006.57			971.364	648.055	1088.17	1083.08	1236.83	1224.35	668.046
O75717	O75717	WDHD1_HUMAN	WDHD1	WD repeat and HMG-box DNA-binding protein 1	1	SPIIKPLIPK	SPIIKPLIPK	2	SPIIKPLIPK2	1938.2			1977.05		878.1	1599.51	1793.05	1520.37	1006.67	1454.3	1593.44
O75717	O75717	WDHD1_HUMAN	WDHD1	WD repeat and HMG-box DNA-binding protein 1	1	SPIIKPLIPK	SPIIKPLIPK	3	SPIIKPLIPK3	11540	14248.5	13594.2	11925.8	9951.17	9306.26	3834.43	4066.63	3967.9		4923.57	4392.8
O00571	O00571;O15523	DDX3X_HUMAN	DDX3X	ATP-dependent RNA helicase DDX3X	0	SPILVATAVAAR	SPILVATAVAAR	2	SPILVATAVAAR2	11367.1	9688	10793.6	9733.04	12665.7							5988.26
O75155	O75155	CAND2_HUMAN	CAND2	Cullin-associated NEDD8-dissociated protein 2	1	SPIMADFSSQIR	SPIMADFSSQIR	2	SPIMADFSSQIR2	12115.1		19071.5	18080.8		20396.4		20948	21047.5	17527.2	17776	15849.9
Q96JM7	Q96JM7	LMBL3_HUMAN	L3MBTL3	Lethal(3)malignant brain tumor-like protein 3	1	SPIPCLPLR	SPIPC(UniMod:4)LPLR	2	SPIPC(UniMod:4)LPLR2	11827.9	14364.5	10340.9	12981.1	11580.7	14662.2	16306.7	16123.2	15999.8	16751.6	14098.9	16959.7
O75376	O75376	NCOR1_HUMAN	NCOR1	Nuclear receptor corepressor 1	1	SPIPGQGYLGTER	SPIPGQGYLGTER	2	SPIPGQGYLGTER2					6854.05		5469.83	7353.19	7366.68	9330.34	6381.65	5308.36
Q7RTP6	Q7RTP6	MICA3_HUMAN	MICAL3	[F-actin]-monooxygenase MICAL3	1	SPISFLSK	SPISFLSK	2	SPISFLSK2	16092.1	16023.9	16900.7	17544.2	15015.9	11425	12545.6	8360.02	8207.5	8134.05	11056.1	8914.15
Q7Z3B3	Q7Z3B3	KANL1_HUMAN	KANSL1	KAT8 regulatory NSL complex subunit 1	1	SPISPELHSAPLTPVAR	SPISPELHSAPLTPVAR	3	SPISPELHSAPLTPVAR3			2294.17		1914.57	1140.69		1380.25	853.026		445.334
Q04726	Q04726	TLE3_HUMAN	TLE3	Transducin-like enhancer protein 3	1	SPISQLDCLNR	SPISQLDC(UniMod:4)LNR	2	SPISQLDC(UniMod:4)LNR2	15905.5	15888.1	21540	19734.3	18494.4	13677.9	255792	220184	216352	209528	218374	249055
Q15648	Q15648	MED1_HUMAN	MED1	Mediator of RNA polymerase II transcription subunit 1	1	SPISSDQSLSMTSNTILSADRPSR	SPISSDQSLSMTSNTILSADRPSR	3	SPISSDQSLSMTSNTILSADRPSR3				3040.48			2316.26	2580.91	1654.01	2636.46	2145.04
Q15648	Q15648	MED1_HUMAN	MED1	Mediator of RNA polymerase II transcription subunit 1	1	SPISSGSGGSHMSGTSSSSGMK	SPISSGSGGSHMSGTSSSSGMK	3	SPISSGSGGSHMSGTSSSSGMK3	1804.97	2315.9	2870.44	2150.95	2037.01	1338.24	1121.81	1103.49		1631.37		1140.88
Q00403	Q00403	TF2B_HUMAN	GTF2B	Transcription initiation factor IIB	1	SPISVAAAAIYMASQASAEK	SPISVAAAAIYMASQASAEK	3	SPISVAAAAIYMASQASAEK3				1596.24		2499.98	1833.24	2072.54	1533.35		2712.03
P51610	P51610	HCFC1_HUMAN	HCFC1	Host cell factor 1	1	SPISVPGGSALISNLGK	SPISVPGGSALISNLGK	2	SPISVPGGSALISNLGK2	314706	372651	466464	372742	274677	296273	395572	354495	346429	366281	364692	390129
P51610	P51610	HCFC1_HUMAN	HCFC1	Host cell factor 1	1	SPISVPGGSALISNLGK	SPISVPGGSALISNLGK	3	SPISVPGGSALISNLGK3	9888.5	10688.5	10449.9	12056.2	8048.41	10209.2	13040.7	12159.1	10430.8	11804.8	11917	11716.4
P51610	P51610	HCFC1_HUMAN	HCFC1	Host cell factor 1	1	SPITIITTK	SPITIITTK	2	SPITIITTK2	14338.5	15199.6	19268.5	20903.9	13440.6	16115.3	24564.6	24271.4	24325.6	19264.5	27325	27006.1
Q7Z6K3	Q7Z6K3	PTAR1_HUMAN	PTAR1	Protein prenyltransferase alpha subunit repeat-containing protein 1	1	SPIVLVENK	SPIVLVENK	2	SPIVLVENK2	10525.6	9881.38	12439.1	13029	10146.2	10473.2	5469.28	6800	4994.98	5488.54	4980.25	6619.9
Q5VUA4	Q5VUA4	ZN318_HUMAN	ZNF318	Zinc finger protein 318	1	SPKPAESPQSATK	SPKPAESPQSATK	2	SPKPAESPQSATK2									1177.06			593.138
Q5VUA4	Q5VUA4	ZN318_HUMAN	ZNF318	Zinc finger protein 318	1	SPKPAESPQSATK	SPKPAESPQSATK	3	SPKPAESPQSATK3	848.15	688.02		685.06	1269.13		789.154		424.397	1270.14		458.147
Q92616	Q92616	GCN1_HUMAN	GCN1	Stalled ribosome sensor GCN1	1	SPLAAPR	SPLAAPR	2	SPLAAPR2	10397.9	13363.2	12518.7	10527.7	11308.2	8378.64	11725.1	11781	15537.1	9806.37	12531.3	14146.7
Q2NKX8	Q2NKX8	ERC6L_HUMAN	ERCC6L	DNA excision repair protein ERCC-6-like	1	SPLAELGVLK	SPLAELGVLK	2	SPLAELGVLK2	12728.4	10193.7	10690.8	13657.9	11736.1	12766.2	34210.2	34838.1	36620.6	38029.9	35213.1	36479.7
Q5TAX3	Q5TAX3	TUT4_HUMAN	TUT4	Terminal uridylyltransferase 4	1	SPLALETPNR	SPLALETPNR	2	SPLALETPNR2	9032.04	8370.97	9120.96	7074.45	8240.58	10199.9	14000.6	14365.4	13754.3	11475.5	13322.8	12975.2
Q9H7S9	Q9H7S9	ZN703_HUMAN	ZNF703	Zinc finger protein 703	1	SPLALLAQTCSQIGKPDPPPSSK	SPLALLAQTC(UniMod:4)SQIGKPDPPPSSK	3	SPLALLAQTC(UniMod:4)SQIGKPDPPPSSK3		1224.98	1147.81	1548.94		1484.48	2400.82	2277.25	1303.96	1930.13	1996.37	1501.79
Q1ED39	Q1ED39	KNOP1_HUMAN	KNOP1	Lysine-rich nucleolar protein 1	1	SPLAMSHASGVK	SPLAM(UniMod:35)SHASGVK	2	SPLAM(UniMod:35)SHASGVK2	8634.62	8734.58	10457.3	5865.9	6387.4	7257.7			1852.67	1626.26
Q1ED39	Q1ED39	KNOP1_HUMAN	KNOP1	Lysine-rich nucleolar protein 1	1	SPLAMSHASGVK	SPLAMSHASGVK	2	SPLAMSHASGVK2	65738.3	71762.6	63320.9	72697.6	69208.7	59876.1	8213.1	9269.92	8663.42	9079.97	8240.69	8235.18
Q1ED39	Q1ED39	KNOP1_HUMAN	KNOP1	Lysine-rich nucleolar protein 1	1	SPLAMSHASGVK	SPLAMSHASGVK	3	SPLAMSHASGVK3		2584.75			2311.28	1404.03
Q69YH5	Q69YH5	CDCA2_HUMAN	CDCA2	Cell division cycle-associated protein 2	1	SPLAQDSPSQGSPALYR	SPLAQDSPSQGSPALYR	2	SPLAQDSPSQGSPALYR2	10046.8			8505.22	8790.46	11658.6		8740.62	7111.34	8882.8	8611.03
Q16181	Q16181	SEPT7_HUMAN	SEPTIN7	Septin-7	1	SPLAQMEEER	SPLAQMEEER	2	SPLAQMEEER2	1963.17	2491.18	1783.66	2624.97	1700.33	2425.41	3408	2929.51	2769.85	3538.36	3361.11	3336.71
Q96HI0	Q96HI0	SENP5_HUMAN	SENP5	Sentrin-specific protease 5	1	SPLEAPLVCSGLK	SPLEAPLVC(UniMod:4)SGLK	2	SPLEAPLVC(UniMod:4)SGLK2	7281.45	11508	9757.33	11278.2	12367.1	10465.3	3463.99	3515.8	2749.96	5983.65	3172.02	4371.57
Q9BY89	Q9BY89	K1671_HUMAN	KIAA1671	Uncharacterized protein KIAA1671	1	SPLEDETDNTWMFK	SPLEDETDNTWMFK	2	SPLEDETDNTWMFK2							2286.83	1475.13		3082.13	2264.6
Q15742	Q15742	NAB2_HUMAN	NAB2	NGFI-A-binding protein 2	1	SPLELGEK	SPLELGEK	2	SPLELGEK2		5230.09			4616.44				4118.66	4960.48
Q8WY36	Q8WY36	BBX_HUMAN	BBX	HMG box transcription factor BBX	1	SPLFQFAEISSSTSHSDASTK	SPLFQFAEISSSTSHSDASTK	3	SPLFQFAEISSSTSHSDASTK3	11667.7	14046.6	17398.9	18001.1	10544.1	22307.5	11811.2	12945.8	12962.4	11861.5	12892.2	13181.5
Q8WUA4	Q8WUA4	TF3C2_HUMAN	GTF3C2	General transcription factor 3C polypeptide 2	1	SPLFSVQR	SPLFSVQR	2	SPLFSVQR2	52215.4	58353.4	67444.6	52127	64621	46574.1	29882	32641.3	35215	33364.2	35783.9	41304.3
Q96B54	Q96B54	ZN428_HUMAN	ZNF428	Zinc finger protein 428	1	SPLGEAPPGTPPCR	SPLGEAPPGTPPC(UniMod:4)R	2	SPLGEAPPGTPPC(UniMod:4)R2	6509.92	6722.72	9179.04	8456.71	7101.42	5140.78		2936.27			1820.03	2619.48
O75131	O75131	CPNE3_HUMAN	CPNE3	Copine-3	1	SPLGEVAIR	SPLGEVAIR	2	SPLGEVAIR2	13312.7	16503.6	15557.7	16770.5	13416	17435.5	9762.36	16142.9		13556.6	17080.4	19959.1
Q92620	Q92620	PRP16_HUMAN	DHX38	Pre-mRNA-splicing factor ATP-dependent RNA helicase PRP16	1	SPLGSVR	SPLGSVR	2	SPLGSVR2	55091	61595.7	71495.7	67242	57782.1	51123.2	31982.6	30847	27789.5	24214	28843.4	38068.9
O15164	O15164	TIF1A_HUMAN	TRIM24	Transcription intermediary factor 1-alpha	1	SPLHVGETR	SPLHVGETR	2	SPLHVGETR2	17236.8	17197.8	22164.2	17375.9	19605.7	16566.6	12503.9	14007.3	13067.1	11499.1	11382.2	11543.9
O15164	O15164	TIF1A_HUMAN	TRIM24	Transcription intermediary factor 1-alpha	1	SPLHVGETR	SPLHVGETR	3	SPLHVGETR3	21603.5	26520.8	28903	31577.7	26714.6	22849.7	18748.2	19206	20966.6	15576.4	21386.6	19406.8
P49116	P49116	NR2C2_HUMAN	NR2C2	Nuclear receptor subfamily 2 group C member 2	1	SPLIATPTFVADK	SPLIATPTFVADK	2	SPLIATPTFVADK2	5333.38	6944.95		4345.11	5736.73	3926.18	8659.46	8902.15	9159.52	7205.36	10363.9	10711.1
P49116	P49116	NR2C2_HUMAN	NR2C2	Nuclear receptor subfamily 2 group C member 2	1	SPLIATPTFVADKDGAR	SPLIATPTFVADKDGAR	3	SPLIATPTFVADKDGAR3	1574.02	2715.65				1380.03	3115.25	3595.48	2458.27	3267.11	2394.56	1824.4
Q3SY69	Q3SY69	AL1L2_HUMAN	ALDH1L2	Mitochondrial 10-formyltetrahydrofolate dehydrogenase	1	SPLIIFNDCELDK	SPLIIFNDC(UniMod:4)ELDK	2	SPLIIFNDC(UniMod:4)ELDK2	7679.48	8839.11	11792.6	8358.28	7957.24	8689.28	10506.4	14391.8	10074.4	10498.6	9005.87	11024.7
P49189	P49189	AL9A1_HUMAN	ALDH9A1	4-trimethylaminobutyraldehyde dehydrogenase	1	SPLIIFSDCDMNNAVK	SPLIIFSDC(UniMod:4)DMNNAVK	2	SPLIIFSDC(UniMod:4)DMNNAVK2	7816.1	6199.1	7949.1	6141.98	3336.53	8004.89	4857.39	5166.87	5105.7	4686.77	4248.59	5626.51
Q8N5I9	Q8N5I9	NOPC1_HUMAN	NOPCHAP1	NOP protein chaperone 1	1	SPLLDQVQTFLPQMAR	SPLLDQVQTFLPQM(UniMod:35)AR	2	SPLLDQVQTFLPQM(UniMod:35)AR2			6535.35	5901.51		5368.5				1165.73	1572.53	1578.58
Q96DR7	Q96DR7	ARHGQ_HUMAN	ARHGEF26	Rho guanine nucleotide exchange factor 26	1	SPLLLGAQR	SPLLLGAQR	2	SPLLLGAQR2	7814.25	8149.35	10837.6			8711.26					11789.3
Q8IZD2	Q8IZD2	KMT2E_HUMAN	KMT2E	Inactive histone-lysine N-methyltransferase 2E	1	SPLLLNDSCSLPDLTTPLK	SPLLLNDSC(UniMod:4)SLPDLTTPLK	2	SPLLLNDSC(UniMod:4)SLPDLTTPLK2				5372.29		1980.35	2157.65	2512.7	2660.25	3327.26	3076.6	2650.89
Q8IZD2	Q8IZD2	KMT2E_HUMAN	KMT2E	Inactive histone-lysine N-methyltransferase 2E	1	SPLLLNDSCSLPDLTTPLKK	SPLLLNDSC(UniMod:4)SLPDLTTPLKK	3	SPLLLNDSC(UniMod:4)SLPDLTTPLKK3	2797.56	2381.66	3550.81	2625.9		3413.54	2713.27	3148.91	2599.51	2421.71	2512.18	2757.96
Q8WTT2	Q8WTT2	NOC3L_HUMAN	NOC3L	Nucleolar complex protein 3 homolog	1	SPLLPAVLEGLAK	SPLLPAVLEGLAK	2	SPLLPAVLEGLAK2	71276.4	102369	57482.9	47459.3	115075	69564.9	6223	7370.77	9843.27	9363.49	7213.07	9191.37
Q9H2Y7	Q9H2Y7	ZN106_HUMAN	ZNF106	Zinc finger protein 106	1	SPLLPCPATK	SPLLPC(UniMod:4)PATK	2	SPLLPC(UniMod:4)PATK2	3346.67	4533.82			5413.12	3103.33	2741.11	2519.83	2954.35	2941.67	2651.23	2646.36
Q15697	Q15697	ZN174_HUMAN	ZNF174	Zinc finger protein 174	1	SPLLQEPTPK	SPLLQEPTPK	2	SPLLQEPTPK2	3872.14	4105.22	4201.07	4474.74	7140.45	5308.19	3128.38		3077.23	3115.49		3535.58
Q9UGP8	Q9UGP8	SEC63_HUMAN	SEC63	Translocation protein SEC63 homolog	1	SPLLQLPHIEEDNLR	SPLLQLPHIEEDNLR	3	SPLLQLPHIEEDNLR3	1921.26	3639.46	3759.16	3521.79	2918.47	2479.16		1644.28	1604.4	1436.84	1326.72	1639.97
A4D1P6	A4D1P6	WDR91_HUMAN	WDR91	WD repeat-containing protein 91	1	SPLLSLEWATK	SPLLSLEWATK	2	SPLLSLEWATK2				858.523		748.214	1555.83	976.391	1349.86	1779.98	1353.52
P42356	P42356	PI4KA_HUMAN	PI4KA	Phosphatidylinositol 4-kinase alpha	1	SPLLTFPSK	SPLLTFPSK	2	SPLLTFPSK2	8033.73	10171.6	10328.8	9727.07	10918	5718.72	10444.9	10205.7	11749.4	11085.5	10135.3	10149.8
Q15021	Q15021	CND1_HUMAN	NCAPD2	Condensin complex subunit 1	1	SPLPIVR	SPLPIVR	2	SPLPIVR2	31661.7	33610.1	37667.4	28348.6	28123.2	31309	23728.8	22461	21756.9	21391	22049.9	26634.8
Q96EY5	Q96EY5	MB12A_HUMAN	MVB12A	Multivesicular body subunit 12A	1	SPLPLGFSPVCDPMDSK	SPLPLGFSPVC(UniMod:4)DPMDSK	2	SPLPLGFSPVC(UniMod:4)DPMDSK2	14246.2	14958.9	19868	21975.1	10433.9	14491.6	16520.8	24098.5	21732.7	19372.3	19415.5	18345.5
A8CG34	A8CG34;Q96HA1;A6NF01	P121C_HUMAN	POM121C	Nuclear envelope pore membrane protein POM 121C	0	SPLPSYPGANPQPAFGAAEGQPPGAAK	SPLPSYPGANPQPAFGAAEGQPPGAAK	3	SPLPSYPGANPQPAFGAAEGQPPGAAK3	17832.3	14883.1	24802.5	22634.3	13393.8	19634.6	18947.4	20872.4	16254.2	17936.6	18644.7	14306.7
Q8WVS4	Q8WVS4	DC2I1_HUMAN	DYNC2I1	Cytoplasmic dynein 2 intermediate chain 1	1	SPLQAVEPISTSVHK	SPLQAVEPISTSVHK	3	SPLQAVEPISTSVHK3	11645.3	12166.1	12166	10711.8	10072.9	10339.5	8447.03	9881.64	8275.2	9997.99	9862.24	9102.41
Q8TCU4	Q8TCU4	ALMS1_HUMAN	ALMS1	Centrosome-associated protein ALMS1	1	SPLQEAESK	SPLQEAESK	2	SPLQEAESK2							4858.04	4696.92	5951.32	5350.05	5207.57	5907.86
Q9Y2W1	Q9Y2W1	TR150_HUMAN	THRAP3	Thyroid hormone receptor-associated protein 3	1	SPLQSVVVR	SPLQSVVVR	2	SPLQSVVVR2	79579.7	82645.8	89608.2	81879.2	111391	94486.4	23201.4	19971.1	21239.9	20901.6	22842.3	22276.5
Q9BQG0	Q9BQG0	MBB1A_HUMAN	MYBBP1A	Myb-binding protein 1A	1	SPLSALAR	SPLSALAR	2	SPLSALAR2	205254	221559	246301	216134	245198	212323	75378.6	80172.4	88630.6	80380.9	86809.5	85342.4
Q6ZRQ5	Q6ZRQ5	MMS22_HUMAN	MMS22L	Protein MMS22-like	1	SPLSMLEMVK	SPLSMLEMVK	2	SPLSMLEMVK2	12576.3	14463.2	14372.7	10497.5	10407.5	10508.2	10852.9	11873.6	11012.4	9456.31	10793.9	8186.68
Q92793	Q92793	CBP_HUMAN	CREBBP	CREB-binding protein	1	SPLSQGDSSAPSLPK	SPLSQGDSSAPSLPK	2	SPLSQGDSSAPSLPK2	17945.8	23797.3	25178.7	25306.6	20900.1	18972.4	56983.1	51960.9	51077.7	57873.2	49801.9	50099.9
Q9UKZ1	Q9UKZ1	CNO11_HUMAN	CNOT11	CCR4-NOT transcription complex subunit 11	1	SPLSSPQQTQLLGELEKDPK	SPLSSPQQTQLLGELEKDPK	3	SPLSSPQQTQLLGELEKDPK3	2415.86					2247.03	3923.5	5364.63	4713.53	4937.5	5112.17	5052.9
Q9BX66	Q9BX66	SRBS1_HUMAN	SORBS1	Sorbin and SH3 domain-containing protein 1	1	SPLSVPR	SPLSVPR	2	SPLSVPR2				1595.94				5384.92		4076.65	4230.41	6153.74
P13056	P13056	NR2C1_HUMAN	NR2C1	Nuclear receptor subfamily 2 group C member 1	1	SPLTATPTFVTDSESTR	SPLTATPTFVTDSESTR	2	SPLTATPTFVTDSESTR2	16784.8	16362	16103.4	15631.8		12843	32983	33469.1	28550.1	31343.7	32587.9	28742
Q16512	Q16512	PKN1_HUMAN	PKN1	Serine/threonine-protein kinase N1	1	SPLTLEDFK	SPLTLEDFK	2	SPLTLEDFK2	6446.94	4465.04	6423.8		6854.64	5965.76	9618.75	10893.2	10630.1	8739.58	8266.82	9335.14
Q9UNE7	Q9UNE7	CHIP_HUMAN	STUB1	E3 ubiquitin-protein ligase CHIP	1	SPLTQEQLIPNLAMK	SPLTQEQLIPNLAMK	2	SPLTQEQLIPNLAMK2	1080.3	1709.39	2285.1			1435.29	3364.28	3145.64	3569.9	3465.32	2292.62	4012.03
O95373	O95373	IPO7_HUMAN	IPO7	Importin-7	1	SPLVAAMQHFLPVLK	SPLVAAMQHFLPVLK	2	SPLVAAMQHFLPVLK2	24110.6	18276.3	31276.5	31810	10387.3	20057
O95373	O95373	IPO7_HUMAN	IPO7	Importin-7	1	SPLVAAMQHFLPVLK	SPLVAAMQHFLPVLK	3	SPLVAAMQHFLPVLK3	44518.4	21191.8	52031	46759.9	22477	30769.2	6659.64	9639.17	5379.5	4574.01	3815.32	3479.4
Q92560	Q92560	BAP1_HUMAN	BAP1	Ubiquitin carboxyl-terminal hydrolase BAP1	1	SPLVLEANR	SPLVLEANR	2	SPLVLEANR2	22849.2	23382.6	21337.8	21305.8	22370.1	20026.4	17061.2	20411.5	20798.8	14359.6	19265.1	19328
Q14204	Q14204	DYHC1_HUMAN	DYNC1H1	Cytoplasmic dynein 1 heavy chain 1	1	SPLVMDVLNIQGVQR	SPLVMDVLNIQGVQR	2	SPLVMDVLNIQGVQR2	9609.36	11173.5	7677.97	9617.08	8570.15	6503.46	10723.9	11272.4	12150.4	11050.2	10705.9	10527.5
Q14204	Q14204	DYHC1_HUMAN	DYNC1H1	Cytoplasmic dynein 1 heavy chain 1	1	SPLVMDVLNIQGVQR	SPLVMDVLNIQGVQR	3	SPLVMDVLNIQGVQR3	5180.39	5621	3770.73	3975.04	3753.8	3307.93	4657.86	5769.05	3269.56	5694.74	6291.77	5359.48
O94955	O94955	RHBT3_HUMAN	RHOBTB3	Rho-related BTB domain-containing protein 3	1	SPLVSGDESSLLLNAASTVAR	SPLVSGDESSLLLNAASTVAR	3	SPLVSGDESSLLLNAASTVAR3			491.111			545.658	709.859	924.145	1053.52	865.643	861.644
Q8WYP5	Q8WYP5	ELYS_HUMAN	AHCTF1	Protein ELYS	1	SPLYLVSR	SPLYLVSR	2	SPLYLVSR2	17202.8	15303.2	15002.3	15692.9	20332	17685.7	6053.37	7164.91	7844.9	7027.22	6812.97	6937.85
P28347	P28347;Q99594	TEAD1_HUMAN	TEAD1	Transcriptional enhancer factor TEF-1	0	SPMCEYMINFIHK	SPM(UniMod:35)C(UniMod:4)EYMINFIHK	3	SPM(UniMod:35)C(UniMod:4)EYMINFIHK3	840.999					729.244	1660.79	1724.2	779.107		884.734	1390.44
Q09472	Q09472	EP300_HUMAN	EP300	Histone acetyltransferase p300	1	SPMDLSTIK	SPM(UniMod:35)DLSTIK	2	SPM(UniMod:35)DLSTIK2							3131.66	6308.72	5960	2448.02	4247.39	6708.39
Q15562	Q15562	TEAD2_HUMAN	TEAD2	Transcriptional enhancer factor TEF-4	1	SPMCEYLVNFLHK	SPMC(UniMod:4)EYLVNFLHK	3	SPMC(UniMod:4)EYLVNFLHK3	376.783			1577.88			1920.78	1882.43	1520.19	2151.66	2001.51
P28347	P28347;Q99594	TEAD1_HUMAN	TEAD1	Transcriptional enhancer factor TEF-1	0	SPMCEYMINFIHK	SPMC(UniMod:4)EYMINFIHK	3	SPMC(UniMod:4)EYMINFIHK3	6087.22	4501.94	6322.73	6165.62	3273.01	6380.52	12005.1	13435	4543.4	12685.8	12456.3	8441.9
Q09472	Q09472	EP300_HUMAN	EP300	Histone acetyltransferase p300	1	SPMDLSTIK	SPMDLSTIK	2	SPMDLSTIK2	25224.4	29893.2	30496.4	26436.2	20586.1	22523.6	82032.6	88662.4	77980.5	90128.3	90749.8	97008.3
O94916	O94916	NFAT5_HUMAN	NFAT5	Nuclear factor of activated T-cells 5	1	SPMLCGQYPVK	SPMLC(UniMod:4)GQYPVK	2	SPMLC(UniMod:4)GQYPVK2		2458.47	2620.92	2530.72	1507.32	1451.75	2526.71	2391.75	2487.33	2470.93	3100.64	2090.54
Q92560	Q92560	BAP1_HUMAN	BAP1	Ubiquitin carboxyl-terminal hydrolase BAP1	1	SPMQEEEDLAAGVGR	SPMQEEEDLAAGVGR	2	SPMQEEEDLAAGVGR2		6115		9560.19		8226.65	7381.44				7208.82	8504.69
Q9ULU4	Q9ULU4	ZMYD8_HUMAN	ZMYND8	MYND-type zinc finger-containing chromatin reader ZMYND8	1	SPMSTNSSVHTGSDVEQDAEK	SPMSTNSSVHTGSDVEQDAEK	3	SPMSTNSSVHTGSDVEQDAEK3		5592.78	6321.93	7464.46	7395.1	8000.91	3939.29	2814.07	3039.06		4155.83
Q9BX40	Q9BX40	LS14B_HUMAN	LSM14B	Protein LSM14 homolog B	1	SPMVEQAVQTGSADNLNAK	SPMVEQAVQTGSADNLNAK	2	SPMVEQAVQTGSADNLNAK2		3135.84	2467.52	4409.33		4882.17	3162.39	3815.9		3679.54	3749.02	3930.52
Q9BX40	Q9BX40	LS14B_HUMAN	LSM14B	Protein LSM14 homolog B	1	SPMVEQAVQTGSADNLNAK	SPMVEQAVQTGSADNLNAK	3	SPMVEQAVQTGSADNLNAK3	11137.2	9974.79	12323.4	11954.4	11839	14167	7001.53	9539.68	8749.54	9079.32	14617.4	10674.4
Q04724	Q04724	TLE1_HUMAN	TLE1	Transducin-like enhancer protein 1	1	SPMVGFDPPPHMR	SPMVGFDPPPHMR	2	SPMVGFDPPPHMR2							4851.26	9804.45	8767.92	10550.7	10773.7
Q04724	Q04724	TLE1_HUMAN	TLE1	Transducin-like enhancer protein 1	1	SPMVGFDPPPHMR	SPMVGFDPPPHMR	3	SPMVGFDPPPHMR3							31197.6	38772	8696.27	34783.2	37594	26480.7
Q04726	Q04726	TLE3_HUMAN	TLE3	Transducin-like enhancer protein 3	1	SPMVSFGAVGFDPHPPMR	SPMVSFGAVGFDPHPPMR	3	SPMVSFGAVGFDPHPPMR3							7870.21	7788.69	7348.24	9569.27	8905.74	5580.5
Q92786	Q92786	PROX1_HUMAN	PROX1	Prospero homeobox protein 1	1	SPNCLQELLHE	SPNC(UniMod:4)LQELLHE	2	SPNC(UniMod:4)LQELLHE2	2319.28						2574.62	1411		1382.34	2054.22	2448.77
P49589	P49589	SYCC_HUMAN	CARS1	Cysteine--tRNA ligase, cytoplasmic	1	SPNDFALWK	SPNDFALWK	2	SPNDFALWK2	10289		8281.07	8300.32	8926	8217.14	6743.84	8174.55	7455.32	8644.04	8110.47	8952.43
Q92626	Q92626	PXDN_HUMAN	PXDN	Peroxidasin homolog	1	SPNDLLALFR	SPNDLLALFR	2	SPNDLLALFR2				1136.66		421.717		622.48	892.301	986.906	746.72
Q8IWF6	Q8IWF6	DEN6A_HUMAN	DENND6A	Protein DENND6A	1	SPNFDGWFK	SPNFDGWFK	2	SPNFDGWFK2	11736.3	9755.25	8601.14	8602.88	10027.3	7610	7488.26	6042.36	6453.29	6471.94	7230.81	7246
Q99569	Q99569	PKP4_HUMAN	PKP4	Plakophilin-4	1	SPNHGTVELQGSQTALYR	SPNHGTVELQGSQTALYR	3	SPNHGTVELQGSQTALYR3	994.27	1491.68	1538.1			1084.26	1904.66	1607.87	2068.25	2158.62	2000
Q9H2M9	Q9H2M9	RBGPR_HUMAN	RAB3GAP2	Rab3 GTPase-activating protein non-catalytic subunit	1	SPNLDLVETEIK	SPNLDLVETEIK	2	SPNLDLVETEIK2	5499.62	6032.88	5962.8	7336.22	3554.94	4998.32	5694.65	8194.33	7881.53	7771.04	6875.21	8513.18
O00512	O00512	BCL9_HUMAN	BCL9	B-cell CLL/lymphoma 9 protein	1	SPNLPSMNNMPGMGINTQNPR	SPNLPSMNNMPGMGINTQNPR	3	SPNLPSMNNMPGMGINTQNPR3									951.134		1115.53
P78527	P78527	PRKDC_HUMAN	PRKDC	DNA-dependent protein kinase catalytic subunit	1	SPNLWLK	SPNLWLK	2	SPNLWLK2	138095	142556	117290	122299	121790	122294	167931	159256	138600	147143	147113	156964
Q9UNY4	Q9UNY4	TTF2_HUMAN	TTF2	Transcription termination factor 2	1	SPNNPFSR	SPNNPFSR	2	SPNNPFSR2		9941.65	9888.98	11045.5	8666.87	10448.7	25395	22118.8	22141.5	23099.5	23584.8	23527
O76021	O76021	RL1D1_HUMAN	RSL1D1	Ribosomal L1 domain-containing protein 1	1	SPNPSTPR	SPNPSTPR	2	SPNPSTPR2				1517.5		1297.52
Q5T5Y3	Q5T5Y3	CAMP1_HUMAN	CAMSAP1	Calmodulin-regulated spectrin-associated protein 1	1	SPNSHDSEPWTLLR	SPNSHDSEPWTLLR	3	SPNSHDSEPWTLLR3		2163.55				1623.8	1957.26		930.79	1777.21	2223.63	1367.01
Q7KZ85	Q7KZ85	SPT6H_HUMAN	SUPT6H	Transcription elongation factor SPT6	1	SPNTEEIFNMLTK	SPNTEEIFNMLTK	2	SPNTEEIFNMLTK2	21807.1	16429.2	25839.5	23202.4		17202.4	6435	6904.07	6900.72	5998.92	6884.41	6875.73
Q96CW5	Q96CW5	GCP3_HUMAN	TUBGCP3	Gamma-tubulin complex component 3	1	SPNVLLQNLCCR	SPNVLLQNLC(UniMod:4)C(UniMod:4)R	2	SPNVLLQNLC(UniMod:4)C(UniMod:4)R2	1574.19				3127.97		4307.53	2601.27	4615.16	2636.85	4103.79	5527.51
Q96JM3	Q96JM3	CHAP1_HUMAN	CHAMP1	Chromosome alignment-maintaining phosphoprotein 1	1	SPPASPESWK	SPPASPESWK	2	SPPASPESWK2	46560.4	51326.6	39024.4	44229.2	48900.9	45541.5	23979.8	24311.6	26732.2	27752.3	23051.4	26124.2
Q5T7W0	Q5T7W0	ZN618_HUMAN	ZNF618	Zinc finger protein 618	1	SPPAVVEEK	SPPAVVEEK	2	SPPAVVEEK2	9376.65	8676.01	9448.39	9347.77	8196.14	5930.99				5925.57	5469.27
Q9UQL6	Q9UQL6	HDAC5_HUMAN	HDAC5	Histone deacetylase 5	1	SPPDQPVK	SPPDQPVK	2	SPPDQPVK2				1212.81				3212.42		3055.67	2480.9
Q9BTC0	Q9BTC0	DIDO1_HUMAN	DIDO1	Death-inducer obliterator 1	1	SPPEGDTTLFLSR	SPPEGDTTLFLSR	2	SPPEGDTTLFLSR2	36291.7	54463.5	52616.6	44635.9	30593	29941.2	15281.2	22726.2	26202.8	21180.7	17736.5	28360.2
Q5H9F3	Q5H9F3	BCORL_HUMAN	BCORL1	BCL-6 corepressor-like protein 1	1	SPPGSSETVELVR	SPPGSSETVELVR	2	SPPGSSETVELVR2	12757.3	16403.3	16098.6	15617.5	15900.7	21791.1	14212.8	16243.4	13634.2	18410.7	18504.1	14203.7
Q8IWX8	Q8IWX8	CHERP_HUMAN	CHERP	Calcium homeostasis endoplasmic reticulum protein	1	SPPHCELMAGHLR	SPPHC(UniMod:4)ELM(UniMod:35)AGHLR	3	SPPHC(UniMod:4)ELM(UniMod:35)AGHLR3	4605.12	5222.04	9718.96	6046.52	2281.6	7852.25	5889.62	5548.71	1628.58	5615.52	6494.22	4649.89
Q8IWX8	Q8IWX8	CHERP_HUMAN	CHERP	Calcium homeostasis endoplasmic reticulum protein	1	SPPHCELMAGHLR	SPPHC(UniMod:4)ELMAGHLR	3	SPPHC(UniMod:4)ELMAGHLR3	25926.8	36561.4	27326.2	34858.2	22536.9	33167.8	25868.3	45449.2	7428.12	37064.6	51778.8	26318.9
Q9NVV4	Q9NVV4	PAPD1_HUMAN	MTPAP	Poly(A) RNA polymerase, mitochondrial	1	SPPILPTLDSLK	SPPILPTLDSLK	2	SPPILPTLDSLK2	18835.8	23490.1	18211.5	15632	28863.9	13241.3	12656.5	14084.9	12125.2	11527.4	11572.9	14187.4
Q6W2J9	Q6W2J9	BCOR_HUMAN	BCOR	BCL-6 corepressor	1	SPPIPYPR	SPPIPYPR	2	SPPIPYPR2	53209.3	55658.8	65349.2	58268.9	45194.7	54962.9	52798.7	54666.1	53318.6	56305.8	59172.5	59347.4
Q01543	Q01543	FLI1_HUMAN	FLI1	Friend leukemia integration 1 transcription factor	1	SPPLGGAQTISK	SPPLGGAQTISK	2	SPPLGGAQTISK2	925.377	1308.01			1246.57			1659.7	2159.65	1679.42	1557.23	1305.76
P46821	P46821	MAP1B_HUMAN	MAP1B	Microtubule-associated protein 1B	1	SPPLIGSESAYESFLSADDK	SPPLIGSESAYESFLSADDK	2	SPPLIGSESAYESFLSADDK2				4602.52		7915.08	20292.4	16517.8	20589.4	24295.4	25915.9	9947.31
P46821	P46821	MAP1B_HUMAN	MAP1B	Microtubule-associated protein 1B	1	SPPLIGSESAYESFLSADDK	SPPLIGSESAYESFLSADDK	3	SPPLIGSESAYESFLSADDK3						867.058	2386.44	3444.21	2504.4	2779.95	2352.04	2098.52
Q9ULD9	Q9ULD9	ZN608_HUMAN	ZNF608	Zinc finger protein 608	1	SPPLKPIQPK	SPPLKPIQPK	3	SPPLKPIQPK3						648.971	1086.96	798.205	744.07		809.091	922.089
Q9C0E2	Q9C0E2	XPO4_HUMAN	XPO4	Exportin-4	1	SPPLNFLSSPVQR	SPPLNFLSSPVQR	2	SPPLNFLSSPVQR2	16744.1	15226.1	12097.6	7783.37	13083.2	13274.6	13171.4	12188.7	15190.7	13254.7	12984	15046.7
Q96JM3	Q96JM3	CHAP1_HUMAN	CHAMP1	Chromosome alignment-maintaining phosphoprotein 1	1	SPPLPEHQK	SPPLPEHQK	2	SPPLPEHQK2	24607.3	23449.6	28707.1	22285.9	24105.2	29368.3	12683.6	14868.7	15929.8	17601	17771.1	12740.2
Q96JM3	Q96JM3	CHAP1_HUMAN	CHAMP1	Chromosome alignment-maintaining phosphoprotein 1	1	SPPLPEHQK	SPPLPEHQK	3	SPPLPEHQK3	28337.3	24908.8	33275.7	29120.9	31578.7	33030.1	13725.2	14858.6	18720.1	18712.2	13619.2	13049.9
Q9BVC5	Q9BVC5	ASHWN_HUMAN	C2orf49	Ashwin	1	SPPLSPVGTTPVK	SPPLSPVGTTPVK	2	SPPLSPVGTTPVK2	3144.96	3066.56	4271.29	3591.31	3834.39	4317.65	1237.62	1217.1		1530.15
P46013	P46013	KI67_HUMAN	MKI67	Proliferation marker protein Ki-67	1	SPPPELTDTATSTK	SPPPELTDTATSTK	2	SPPPELTDTATSTK2	10166.5	12321.1	8303.61	10512.8	8532.61	9716.84	2239.77
P46013	P46013	KI67_HUMAN	MKI67	Proliferation marker protein Ki-67	1	SPPPESMDTPTSTR	SPPPESMDTPTSTR	2	SPPPESMDTPTSTR2	16769.9	19091.7	11084.4	7742.34	16252.4	17738.6				2661.31
P46013	P46013	KI67_HUMAN	MKI67	Proliferation marker protein Ki-67	1	SPPPESVDTPTSTK	SPPPESVDTPTSTK	2	SPPPESVDTPTSTK2	24969.2	25406.8	28319.6	26940.2	31897.2	28103.1	4902.46	5686.96	6327.95	6622.85	7107.08	5994.02
P23246	P23246	SFPQ_HUMAN	SFPQ	Splicing factor, proline- and glutamine-rich	1	SPPPGMGLNQNR	SPPPGMGLNQNR	2	SPPPGMGLNQNR2	32871.3	34762.6	37458.2	21346.6	30197.7	28430.4	43559.7	57436.4	58151.9	52693.2	60817.2	59480.5
Q14814	Q14814	MEF2D_HUMAN	MEF2D	Myocyte-specific enhancer factor 2D	1	SPPPPTHSTQLGAPSR	SPPPPTHSTQLGAPSR	3	SPPPPTHSTQLGAPSR3	4990.15	6773.84	6832.96	6464.94	5595.39	4746.7	15778.3	11506.4	12444	13735.1	16328.4	13768
Q9HAZ2	Q9HAZ2	PRD16_HUMAN	PRDM16	Histone-lysine N-methyltransferase PRDM16	1	SPPPTLSDPILR	SPPPTLSDPILR	2	SPPPTLSDPILR2				3381.32			5799.87	5312.48	5338.28	4944.44	3553.73	3709.16
Q5H9F3	Q5H9F3	BCORL_HUMAN	BCORL1	BCL-6 corepressor-like protein 1	1	SPPQLER	SPPQLER	2	SPPQLER2	12162.2	8486.83	13925.4	15708.4	14189.4	14448.1	14899.3	18845.5	16710.8	14669.3	16811.6	16709.1
Q9Y2W1	Q9Y2W1	TR150_HUMAN	THRAP3	Thyroid hormone receptor-associated protein 3	1	SPPSTGSTYGSSQK	SPPSTGSTYGSSQK	2	SPPSTGSTYGSSQK2	8297.49	10719.9	6442.02	9171.64	10891.6	12102.8	2493.7	1981.81	2286.32		2946.38
Q96KQ7	Q96KQ7	EHMT2_HUMAN	EHMT2	Histone-lysine N-methyltransferase EHMT2	1	SPPSVQSLAMR	SPPSVQSLAMR	2	SPPSVQSLAMR2	13226.4	17097.2	6097.08	15533.4	16916.4	14674.5	4329.44	5113.76	11126.1		12228.9	14375.2
O00512	O00512	BCL9_HUMAN	BCL9	B-cell CLL/lymphoma 9 protein	1	SPPVLGSAAASPVHLK	SPPVLGSAAASPVHLK	3	SPPVLGSAAASPVHLK3	10618.5	10794.3	13863.2	10279.7	8325.54	7213.43	20354.3	22848.6	16671.9	20011.2	21969.4	21713.9
Q9HC52	Q9HC52	CBX8_HUMAN	CBX8	Chromobox protein homolog 8	1	SPQDLASTSR	SPQDLASTSR	2	SPQDLASTSR2	28213.2	33920.8	28751	31071.3	32420.2	35113.8	7473.18	7304.48	8037.58	6049.15	7713.47	8147.66
Q96BY7	Q96BY7	ATG2B_HUMAN	ATG2B	Autophagy-related protein 2 homolog B	1	SPQECCLR	SPQEC(UniMod:4)C(UniMod:4)LR	2	SPQEC(UniMod:4)C(UniMod:4)LR2				1077.98	1008.62	1057.65	3574	3142.77	2893.32	3545.39	2474.32	2782.55
Q92974	Q92974	ARHG2_HUMAN	ARHGEF2	Rho guanine nucleotide exchange factor 2	1	SPQEEALQR	SPQEEALQR	2	SPQEEALQR2	25226.5	25347.5	26645.4	31024.8	28017.3	25834.9	18006.8	22532	23440.2	18734.6	23291.2	21052.8
Q9UHF7	Q9UHF7	TRPS1_HUMAN	TRPS1	Zinc finger transcription factor Trps1	1	SPQESTGDPGNSSSVSEGK	SPQESTGDPGNSSSVSEGK	2	SPQESTGDPGNSSSVSEGK2		7267.44	6637.12	6822.41	9363.25	7985.83	11601	15664.1	19576.2	15324.9	16816.3	8158.06
Q92576	Q92576	PHF3_HUMAN	PHF3	PHD finger protein 3	1	SPQFINLK	SPQFINLK	2	SPQFINLK2	23735.6	32398.2	24434	23795.9	31824.3	29837.7	15568.2	14542.4	16126.2	15471.6	12167.6	15455.4
O94832	O94832	MYO1D_HUMAN	MYO1D	Unconventional myosin-Id	1	SPQIFDDER	SPQIFDDER	2	SPQIFDDER2		13439.2						11741.8		14515.4
Q09666	Q09666	AHNK_HUMAN	AHNAK	Neuroblast differentiation-associated protein AHNAK	1	SPQISMSDIDLNLK	SPQISMSDIDLNLK	2	SPQISMSDIDLNLK2	7616.78	5258.47	7043.99	7040.15	5549.47	12389.4	19354.1	19390.6	22112.2	19554.3	22927	24184.2
P09884	P09884	DPOLA_HUMAN	POLA1	DNA polymerase alpha catalytic subunit	1	SPQLLNQPVSWCK	SPQLLNQPVSWC(UniMod:4)K	2	SPQLLNQPVSWC(UniMod:4)K2	121395	125366	130065	122571	101098	103002	44406.1	53813.5	41397.6	53094.1	41969	47142.1
Q8IX90	Q8IX90	SKA3_HUMAN	SKA3	Spindle and kinetochore-associated protein 3	1	SPQLSDFGLER	SPQLSDFGLER	2	SPQLSDFGLER2	3125.02	2712.87		3341.36		2934.77	3009.58	3780.09	1264.8	3669.27		2476.84
O95785	O95785	WIZ_HUMAN	WIZ	Protein Wiz	1	SPQLSLSPR	SPQLSLSPR	2	SPQLSLSPR2	51293.6	50269.5	62295.5	58659.2	60319.5	49266.1	37084.7	36676.7	34416.9	36622.1	34085.3	40289.8
Q9UBW7	Q9UBW7	ZMYM2_HUMAN	ZMYM2	Zinc finger MYM-type protein 2	1	SPQNLNQR	SPQNLNQR	2	SPQNLNQR2	4124.59	3385.08	3516.22	5127.98	5791.58	1941.64	5218.92	5961.51	4926.75	9755.92	3396.32	4836.36
P33993	P33993	MCM7_HUMAN	MCM7	DNA replication licensing factor MCM7	1	SPQNQYPAELMR	SPQNQYPAELM(UniMod:35)R	2	SPQNQYPAELM(UniMod:35)R2	6185.29	5501.3	8572.95	5151	4721.34	5762.51	5321.82	7391.93	6638.73	6910.65	6325.89	7850.63
P33993	P33993	MCM7_HUMAN	MCM7	DNA replication licensing factor MCM7	1	SPQNQYPAELMR	SPQNQYPAELMR	2	SPQNQYPAELMR2	28110.4	33660.4	27882.4	23839.5	22657.9	22806.2	27511.5	34493.1	36951.8	39075.7	36366.7	34262.5
P46013	P46013	KI67_HUMAN	MKI67	Proliferation marker protein Ki-67	1	SPQPDPVDTPASTK	SPQPDPVDTPASTK	2	SPQPDPVDTPASTK2	28000	26717.4	26308.8	26393.3	34816.6	25576.9	5572.88	6086.39	3732.29	4876.41	4685.84	5120.19
P46013	P46013	KI67_HUMAN	MKI67	Proliferation marker protein Ki-67	1	SPQPDPVGTPTIFKPQSK	SPQPDPVGTPTIFKPQSK	3	SPQPDPVGTPTIFKPQSK3	10832.4	11860.9	12253.5	9729.95	12005.9	10678.7	1354.13	1447.13	1455.78		2440.86	3751.69
P46013	P46013	KI67_HUMAN	MKI67	Proliferation marker protein Ki-67	1	SPQPDPVK	SPQPDPVK	2	SPQPDPVK2			11295	12641.9	16782	10552.6						3310.86
P46013	P46013	KI67_HUMAN	MKI67	Proliferation marker protein Ki-67	1	SPQPESFK	SPQPESFK	2	SPQPESFK2	21575.6	23045.4	22938.4	21734.7	24009	19388.5	4262.51	6003.66			4808.03	4262.7
Q6KC79	Q6KC79	NIPBL_HUMAN	NIPBL	Nipped-B-like protein	1	SPQPVCSPAGSEGTPK	SPQPVC(UniMod:4)SPAGSEGTPK	2	SPQPVC(UniMod:4)SPAGSEGTPK2	37076.9	38800.8	44276.9	45568.8	36147	43893.7	45684.5	40618	36949.6	44308.7	46734.7	39319.6
Q09472	Q09472	EP300_HUMAN	EP300	Histone acetyltransferase p300	1	SPQPVPSPR	SPQPVPSPR	2	SPQPVPSPR2	12261.1	11500.1	14942.6	13725.8	11046.1	13679.9	43832.1	38929.1	48294.1	44224.5	44320.6	44805.5
O14795	O14795	UN13B_HUMAN	UNC13B	Protein unc-13 homolog B	1	SPQQLLLQGSSR	SPQQLLLQGSSR	2	SPQQLLLQGSSR2	4641.45	6568.64	6336.43	3666.86	7359.77	3088.01	6599.78	7073.2	6617.87	5652.58	6814.97	5698.66
Q8NEZ4	Q8NEZ4	KMT2C_HUMAN	KMT2C	Histone-lysine N-methyltransferase 2C	1	SPQQNIVSCVSVSTQTASDDQAGK	SPQQNIVSC(UniMod:4)VSVSTQTASDDQAGK	3	SPQQNIVSC(UniMod:4)VSVSTQTASDDQAGK3		1672.84	3749.37	3194.83			3665.76	5217.65	4088.52	4861.52	6481.83
Q6IBW4	Q6IBW4	CNDH2_HUMAN	NCAPH2	Condensin-2 complex subunit H2	1	SPQQSAALPR	SPQQSAALPR	2	SPQQSAALPR2	11429.4	15209.5	13848.9	16020.4	13597	17076.1	8094.64	11432.8	5999.45	10145	5894.86	9977.68
Q9UQR0	Q9UQR0	SCML2_HUMAN	SCML2	Sex comb on midleg-like protein 2	1	SPQQTVPYVVPLSPK	SPQQTVPYVVPLSPK	2	SPQQTVPYVVPLSPK2	9812.74	8260.27	9856.13	9475.28	6197.8	7731.81	1553.78	1462.18	1180.69	1679.49	2484.34	1924.32
Q9H6Q4	Q9H6Q4;Q9UHQ1	CIAO3_HUMAN	CIAO3	Cytosolic iron-sulfur assembly component 3	0	SPQQVMGSLVK	SPQQVMGSLVK	2	SPQQVMGSLVK2	13047.6	19023.8	10618.3	16439.7	15778.1	13062.7	10719.8	15792.5	13381.2	12474.7	11151.9	13219
Q5UIP0	Q5UIP0	RIF1_HUMAN	RIF1	Telomere-associated protein RIF1	1	SPQRPSDWSK	SPQRPSDWSK	2	SPQRPSDWSK2			7572.7		11490.6	9983.03				4459.53	3216.44
Q5UIP0	Q5UIP0	RIF1_HUMAN	RIF1	Telomere-associated protein RIF1	1	SPQRPSDWSK	SPQRPSDWSK	3	SPQRPSDWSK3	14295.7		21136	18824.3	29416.3	24965.2	6677.25	7648.13		9923.47	7874.18	9118.95
P46013	P46013	KI67_HUMAN	MKI67	Proliferation marker protein Ki-67	1	SPQSDPADTPTNTK	SPQSDPADTPTNTK	2	SPQSDPADTPTNTK2	35341.1	41544.5	31417.3	28227.8	36529.5	32644.5	8043.79	7109.76	8089.37	7953.15	6237.14	9106.15
Q96FZ2	Q96FZ2	HMCES_HUMAN	HMCES	Abasic site processing protein HMCES	1	SPQSNSPVLLSR	SPQSNSPVLLSR	2	SPQSNSPVLLSR2	68550.6	77370.4	78860.5	82773.5	77069.2	81149.7	39173.5	45325.5	38116.2	37572.9	48425.3	44501.7
Q92797	Q92797	SYMPK_HUMAN	SYMPK	Symplekin	1	SPQTLAPVGEDAMK	SPQTLAPVGEDAM(UniMod:35)K	2	SPQTLAPVGEDAM(UniMod:35)K2	37310.8	33165.1	66232.7	46885	41272.8	43828.8	31814.5	34358.3	27272.1	24862.6	21933.1	27999.7
Q92797	Q92797	SYMPK_HUMAN	SYMPK	Symplekin	1	SPQTLAPVGEDAMK	SPQTLAPVGEDAMK	2	SPQTLAPVGEDAMK2	113717	129281	135093	123417	128899	81878.1	73578.8	81451.6	87056.7	47282.2	74678.3	84005.2
Q9NZB2	Q9NZB2	F120A_HUMAN	FAM120A	Constitutive coactivator of PPAR-gamma-like protein 1	1	SPQTPELVEALAFR	SPQTPELVEALAFR	2	SPQTPELVEALAFR2			9226.82	8338.42	5533.33	8777.92	9081.11	8305.72	11112	10418.7	10146.3	6628.53
Q9NZB2	Q9NZB2	F120A_HUMAN	FAM120A	Constitutive coactivator of PPAR-gamma-like protein 1	1	SPQTPELVEALAFR	SPQTPELVEALAFR	3	SPQTPELVEALAFR3				1616.32	2196.7	1851.75	2071.97	1947.6	1931.41	1439.2	1866.46	1029.59
O00512	O00512	BCL9_HUMAN	BCL9	B-cell CLL/lymphoma 9 protein	1	SPQTPSQLAGMLAGPAAAASIK	SPQTPSQLAGM(UniMod:35)LAGPAAAASIK	3	SPQTPSQLAGM(UniMod:35)LAGPAAAASIK3	2425.38				1955.4		3579.15	3052.43	3377.19	3600.47	2284.36	5195.91
O00512	O00512	BCL9_HUMAN	BCL9	B-cell CLL/lymphoma 9 protein	1	SPQTPSQLAGMLAGPAAAASIK	SPQTPSQLAGMLAGPAAAASIK	2	SPQTPSQLAGMLAGPAAAASIK2				4804.49			10077.5	11983.5	6896.36	7248.93		12070.7
O00512	O00512	BCL9_HUMAN	BCL9	B-cell CLL/lymphoma 9 protein	1	SPQTPSQLAGMLAGPAAAASIK	SPQTPSQLAGMLAGPAAAASIK	3	SPQTPSQLAGMLAGPAAAASIK3	3393.57		6956.15	4983.39	1690.87	5019.88	17259.5	14692.1	14062.9	11713.7	17140.3	18510.7
Q8ND24	Q8ND24	RN214_HUMAN	RNF214	RING finger protein 214	1	SPQTSILK	SPQTSILK	2	SPQTSILK2								7534.04			8694.59
Q13428	Q13428	TCOF_HUMAN	TCOF1	Treacle protein	1	SPQVKPASTMGMGPLGK	SPQVKPASTM(UniMod:35)GMGPLGK	3	SPQVKPASTM(UniMod:35)GMGPLGK3	13118.9	12780.6	22907.1	16723	14389	13226.4	1983.49		1380.59	1770.2
Q13428	Q13428	TCOF_HUMAN	TCOF1	Treacle protein	1	SPQVKPASTMGMGPLGK	SPQVKPASTMGM(UniMod:35)GPLGK	3	SPQVKPASTMGM(UniMod:35)GPLGK3	11903.2	8782.15	13878.2	11995.2	8191.89	8256.16	1005.45
Q13428	Q13428	TCOF_HUMAN	TCOF1	Treacle protein	1	SPQVKPASTMGMGPLGK	SPQVKPASTMGMGPLGK	3	SPQVKPASTMGMGPLGK3	73186.4	108779	85960.2	98005.1	87097.7	76190	9542.31	8105.18	8605.85	9307.77	10554.9	7098.58
Q86UU0	Q86UU0	BCL9L_HUMAN	BCL9L	B-cell CLL/lymphoma 9-like protein	1	SPQVLGSSLSVR	SPQVLGSSLSVR	2	SPQVLGSSLSVR2	1983.57	2371.48	2548.55	2525.52	2584.74	1486.42	7294.69	5321.7	6153.75	5851.18	6991.72	5516.95
Q92922	Q92922	SMRC1_HUMAN	SMARCC1	SWI/SNF complex subunit SMARCC1	1	SPQVPAAQQMLNFPEK	SPQVPAAQQM(UniMod:35)LNFPEK	2	SPQVPAAQQM(UniMod:35)LNFPEK2	4077.33		5937.19			3935.31	7015.04	4965.1		4812	6976.43	6925.91
Q92922	Q92922	SMRC1_HUMAN	SMARCC1	SWI/SNF complex subunit SMARCC1	1	SPQVPAAQQMLNFPEK	SPQVPAAQQMLNFPEK	2	SPQVPAAQQMLNFPEK2	24351	32667.3	30955.2	30942.3	24496.3	29956.3	42775.3	42574.4	38202.1	38620.7	36056.7	37667.3
Q92922	Q92922	SMRC1_HUMAN	SMARCC1	SWI/SNF complex subunit SMARCC1	1	SPQVPAAQQMLNFPEK	SPQVPAAQQMLNFPEK	3	SPQVPAAQQMLNFPEK3	6231.59	6404.54	6377.63	6744.36	4542.94	4907.54	5709.63	5240.66	6028.72	6307.39	4763.97	5732.03
Q9UHB9	Q9UHB9	SRP68_HUMAN	SRP68	Signal recognition particle subunit SRP68	1	SPRPQDLIR	SPRPQDLIR	3	SPRPQDLIR3	9505.38	9234.82	10285.9	7234.15	10239.5	7358.42		3047.39	3083.21	2912.21	2701.44
Q8N1F8	Q8N1F8	S11IP_HUMAN	STK11IP	Serine/threonine-protein kinase 11-interacting protein	1	SPRPTGSDLLPGAPILSLR	SPRPTGSDLLPGAPILSLR	3	SPRPTGSDLLPGAPILSLR3	504.808		686.995			534.802	615.671	720.264	660.231	692.029	401.511	700.776
Q13129	Q13129	RLF_HUMAN	RLF	Zinc finger protein Rlf	1	SPSAIPEQNHSLNDQAK	SPSAIPEQNHSLNDQAK	3	SPSAIPEQNHSLNDQAK3	2460.21	3176.16	1915.81	1443.51	2069.08	2073.49	1685.28	2270.11	1820.21	2030.26	1937.32	1848.97
O60343	O60343	TBCD4_HUMAN	TBC1D4	TBC1 domain family member 4	1	SPSAMQQQDGLDR	SPSAMQQQDGLDR	2	SPSAMQQQDGLDR2					5212.28				4552.47
Q6P1L5	Q6P1L5	F117B_HUMAN	FAM117B	Protein FAM117B	1	SPSAPVCK	SPSAPVC(UniMod:4)K	2	SPSAPVC(UniMod:4)K2	8931.29		7200.94	8980.78		7487.78	13869.9	13091.5	10371.9	13720.1	12332.5	14218.3
P78411	P78411	IRX5_HUMAN	IRX5	Iroquois-class homeodomain protein IRX-5	1	SPSAQCPFPGGTVLSR	SPSAQC(UniMod:4)PFPGGTVLSR	2	SPSAQC(UniMod:4)PFPGGTVLSR2			3118.15	3635.19	1819.91	2655.28	6889.57	11531.5	7342.49	7151.05	8252.71	8638.97
O15164	O15164	TIF1A_HUMAN	TRIM24	Transcription intermediary factor 1-alpha	1	SPSASSVGSR	SPSASSVGSR	2	SPSASSVGSR2	17311	13381.9	17022.1	18145.1	29519.3	11839.5	15247.8	13406.9	12869.8	25186.2	11569.8	13861.3
Q9UKD2	Q9UKD2	MRT4_HUMAN	MRTO4	mRNA turnover protein 4 homolog	1	SPSDEYKDNLHQVSK	SPSDEYKDNLHQVSK	3	SPSDEYKDNLHQVSK3	4225.98	6922.55	7977.49	6831.79	5638.85	6951.89		1520.56		1734.2
O95785	O95785	WIZ_HUMAN	WIZ	Protein Wiz	1	SPSDLHISPLAK	SPSDLHISPLAK	2	SPSDLHISPLAK2	11694.7	12417.8	15521.5	14900.8	13264.8	15967.8	7167.41	9871.91	8532.31	9321.13	10403.1	9078.48
O95785	O95785	WIZ_HUMAN	WIZ	Protein Wiz	1	SPSDLHISPLAK	SPSDLHISPLAK	3	SPSDLHISPLAK3	35085	38670.3	44104	38808	35689.7	44181.2	29976	26100.4	27904.9	28729.8	30524.4	24495.3
P11388	P11388;Q02880	TOP2A_HUMAN	TOP2A	DNA topoisomerase 2-alpha	0	SPSDLWK	SPSDLWK	2	SPSDLWK2	46749.6	53205.6	37799.5	46074	57483.9	47982.6	7790.62	8095.16	10148.4	10572.3	8172.76	9065.85
Q8NDX5	Q8NDX5	PHC3_HUMAN	PHC3	Polyhomeotic-like protein 3	1	SPSDPSHVSVPPPPLLLPAATTR	SPSDPSHVSVPPPPLLLPAATTR	3	SPSDPSHVSVPPPPLLLPAATTR3	3181.07		3756.49	3087.74	3172.22	3799.97	2311.75	2824.47	2056.08	3165.8	3179.45	1868.31
P46821	P46821	MAP1B_HUMAN	MAP1B	Microtubule-associated protein 1B	1	SPSDSGYSYETIGK	SPSDSGYSYETIGK	2	SPSDSGYSYETIGK2	12911.8	15114.8	20042.1	13363.6	12878.6	17445	48018.6	54164.6	41112.1	43592.6	43921	46427.7
O15479	O15479	MAGB2_HUMAN	MAGEB2	Melanoma-associated antigen B2	1	SPSEDPLTR	SPSEDPLTR	2	SPSEDPLTR2	5805.11	5050.79	4478.73	6763.07	6811.16	5698.04	2915.59	3752.15	4722.06	4100.48	3098.31	3473.11
P25054	P25054	APC_HUMAN	APC	Adenomatous polyposis coli protein	1	SPSEGQTATTSPR	SPSEGQTATTSPR	2	SPSEGQTATTSPR2		1575.25		586.625			3525.05	3951.9	4098.13	2982.96	2432.72	2068.12
Q96N67	Q96N67	DOCK7_HUMAN	DOCK7	Dedicator of cytokinesis protein 7	1	SPSGSAFGSQENLR	SPSGSAFGSQENLR	2	SPSGSAFGSQENLR2	11956.7	9731.96	7391.42	11615.6	9009.66	9715.29	16492.8	14758.4	16866.3	20273.3	18690.1	15207.6
Q9NSC2	Q9NSC2	SALL1_HUMAN	SALL1	Sal-like protein 1	1	SPSIEEKPQR	SPSIEEKPQR	2	SPSIEEKPQR2	2455.53	3938.49	3148.88	4307.8	2436.06	2899.37	5548.75	5711.78	5884.38	4908.74	5331.62	5185.44
Q9NSC2	Q9NSC2	SALL1_HUMAN	SALL1	Sal-like protein 1	1	SPSIEEKPQR	SPSIEEKPQR	3	SPSIEEKPQR3	7611.5	7180.68	7514.06	8734.81	8296.35	8480.72	14602.1	15197	14123.2	19775.8	15624	13269.7
Q9H1A4	Q9H1A4	APC1_HUMAN	ANAPC1	Anaphase-promoting complex subunit 1	1	SPSISNMAALSR	SPSISNMAALSR	2	SPSISNMAALSR2	9962.43	14371.9	12093.7	15290.6	8573.93	8065.79	9970.64	11597.3	10418.6	8480.62	10399.7	12709.3
P05455	P05455	LA_HUMAN	SSB	Lupus La protein	1	SPSKPLPEVTDEYK	SPSKPLPEVTDEYK	3	SPSKPLPEVTDEYK3	6864.19	6448.62	10794.6	8892.11	8438.71	4405.3				1154.25
P05455	P05455	LA_HUMAN	SSB	Lupus La protein	1	SPSKPLPEVTDEYKNDVK	SPSKPLPEVTDEYKNDVK	3	SPSKPLPEVTDEYKNDVK3	5998.77	6788.95	6935.62	6813.71	5981.47	6354.61	1037.66	1817.22	893.225	1265.01	1351.44
Q14687	Q14687	GSE1_HUMAN	GSE1	Genetic suppressor element 1	1	SPSLGMLSTATR	SPSLGMLSTATR	2	SPSLGMLSTATR2			6942.32	7621.22	10838.4		16324.8	12680.5	10739.1	14658.2	14343	11917.4
Q9BQG0	Q9BQG0	MBB1A_HUMAN	MYBBP1A	Myb-binding protein 1A	1	SPSLLQSGAK	SPSLLQSGAK	2	SPSLLQSGAK2	160391	173215	170264	181367	153198	133512	57828.6	63886.9	55126.5	66810.6	62473.6	65011.8
O43353	O43353	RIPK2_HUMAN	RIPK2	Receptor-interacting serine/threonine-protein kinase 2	1	SPSLNLLQNK	SPSLNLLQNK	2	SPSLNLLQNK2	1574.15	2473.3	3405.96	1518.04			3670.81	2558.71	885.692	2336.39	2770.44	2910.4
Q8TE76	Q8TE76	MORC4_HUMAN	MORC4	MORC family CW-type zinc finger protein 4	1	SPSLQLKPLDSSVLQFSSK	SPSLQLKPLDSSVLQFSSK	3	SPSLQLKPLDSSVLQFSSK3							990.837	1211.48	1709.9	911.739	1335.01
Q5T5U3	Q5T5U3	RHG21_HUMAN	ARHGAP21	Rho GTPase-activating protein 21	1	SPSLSGASAK	SPSLSGASAK	2	SPSLSGASAK2				4369.77	2137.34	2126.59	4304.52	4662.77	3846.32	6033.19	5763.67	5164.34
P46821	P46821	MAP1B_HUMAN	MAP1B	Microtubule-associated protein 1B	1	SPSLSPSPPSPLEK	SPSLSPSPPSPLEK	2	SPSLSPSPPSPLEK2	5784.23	6408.32	6765.34	5224.42	3963.41	7886.34	17134.4	17199	15018.9	16172.7	18618.3	19259.5
Q9H2P0	Q9H2P0	ADNP_HUMAN	ADNP	Activity-dependent neuroprotector homeobox protein	1	SPSLSQSQASR	SPSLSQSQASR	2	SPSLSQSQASR2	120104	127997	131150	100551	112942	109588	92742.5	70760.2	71565.3	88027.1	66063.2	74290.4
Q5VWN6	Q5VWN6	TASO2_HUMAN	TASOR2	Protein TASOR 2	1	SPSLSVAPQDR	SPSLSVAPQDR	2	SPSLSVAPQDR2	6579.4	7698.46	8200.68	7971.46	6940.31	7715.65	5076.8	6657.16	5419.63	5884.76	4751.55	6287.02
Q6PJP8	Q6PJP8	DCR1A_HUMAN	DCLRE1A	DNA cross-link repair 1A protein	1	SPSLTEASEK	SPSLTEASEK	2	SPSLTEASEK2				6054.6		4430.98	3037.47	5820.02	4237.83	3377.14		4147.92
Q86UU0	Q86UU0	BCL9L_HUMAN	BCL9L	B-cell CLL/lymphoma 9-like protein	1	SPSMAVPSPGWVASPK	SPSMAVPSPGWVASPK	2	SPSMAVPSPGWVASPK2				6997.44		4787.56	10287.3	10314.1	8732.68	8444.05	10678.7	11545.9
P30307	P30307	MPIP3_HUMAN	CDC25C	M-phase inducer phosphatase 3	1	SPSMPENLNRPR	SPSMPENLNRPR	3	SPSMPENLNRPR3	4921.93	5418.57	4323.58	3921.13	4040.05	5188.16	8967.74	10949.5	9108.43	8441.24	8200.25	10576.1
Q14004	Q14004	CDK13_HUMAN	CDK13	Cyclin-dependent kinase 13	1	SPSPAGGGSSPYSR	SPSPAGGGSSPYSR	2	SPSPAGGGSSPYSR2	4841.16		5076.29	4927.78	3593.84	2167.88	5242.58	6641.2	5281.67	5321.85	4640	3209.7
Q9NQB0	Q9NQB0	TF7L2_HUMAN	TCF7L2	Transcription factor 7-like 2	1	SPSPAHIVSNK	SPSPAHIVSNK	2	SPSPAHIVSNK2	5652.66	3668.98	4950.26	4806.21	3625.2	3450.56	5660.63	8843.66	7749.33	7850.09	8951.67	6624.22
Q9H6S0	Q9H6S0	YTDC2_HUMAN	YTHDC2	3'-5' RNA helicase YTHDC2	1	SPSPALHPPQK	SPSPALHPPQK	3	SPSPALHPPQK3	15258.9	17576.5	11294.6	9649.13	15656.2	10190.8		22370.7	12986.6	15310.6		17743
Q9H7N4	Q9H7N4	SFR19_HUMAN	SCAF1	Splicing factor, arginine/serine-rich 19	1	SPSPAPAPAPAAAAGPPTR	SPSPAPAPAPAAAAGPPTR	2	SPSPAPAPAPAAAAGPPTR2		9045.08	10641.6	10819.3	12406.5	12010					2579.19
Q6P4R8	Q6P4R8	NFRKB_HUMAN	NFRKB	Nuclear factor related to kappa-B-binding protein	1	SPSPAVPLR	SPSPAVPLR	2	SPSPAVPLR2	2032.91	3142.82	3455.28	2745.33	2782.71	1861.17	2028.25	2047.99	1509.3	1478.05	2124.06	1753.25
Q13523	Q13523	PRP4K_HUMAN	PRP4K	Serine/threonine-protein kinase PRP4 homolog	1	SPSPDDILER	SPSPDDILER	2	SPSPDDILER2	18211.5	21685.4	24453.1	18879.5	23414.4	26002.3	2505.28	3844.12	3586.63	2938.95	3914.56	3342.47
Q8TD26	Q8TD26	CHD6_HUMAN	CHD6	Chromodomain-helicase-DNA-binding protein 6	1	SPSPFDCSTDQEEK	SPSPFDC(UniMod:4)STDQEEK	2	SPSPFDC(UniMod:4)STDQEEK2	4620.91	5259.9	5794.36		6762.36	6605.4		3822.26	5463.29	7946.09	6888.64	6325.11
P38398	P38398	BRCA1_HUMAN	BRCA1	Breast cancer type 1 susceptibility protein	1	SPSPFTHTHLAQGYR	SPSPFTHTHLAQGYR	3	SPSPFTHTHLAQGYR3			1049.82		1343.04	1712.07		2235.68		2882.99	2723.36
Q9HAW4	Q9HAW4	CLSPN_HUMAN	CLSPN	Claspin	1	SPSPGLFR	SPSPGLFR	2	SPSPGLFR2	30062.5	34629.8	39667.6	36212.4	34405.3	28476.2	13238.8	14655.9	10094.7	11698.7	13860.3	16035.3
Q9UPZ3	Q9UPZ3	HPS5_HUMAN	HPS5	BLOC-2 complex member HPS5	1	SPSPLVSLQAVK	SPSPLVSLQAVK	2	SPSPLVSLQAVK2		1788.43	1100.14	1541.16		998.294	2375.24	2121.14	2227.67	1995.45	2218.55	2760.81
O75376	O75376	NCOR1_HUMAN	NCOR1	Nuclear receptor corepressor 1	1	SPSPSVR	SPSPSVR	2	SPSPSVR2	1968.37	2131.92		6425.73	2403.67	3948.31	11095.6	4258.73	5401.26	6963.83	6379.67	10848.9
O43432	O43432	IF4G3_HUMAN	EIF4G3	Eukaryotic translation initiation factor 4 gamma 3	1	SPSPVLR	SPSPVLR	2	SPSPVLR2	2771.53		2803.19		3064.17	1961.86	4555.98	6134.5	5296.36	3768.59	4616.38	4921.11
Q9NYV4	Q9NYV4	CDK12_HUMAN	CDK12	Cyclin-dependent kinase 12	1	SPSPYGR	SPSPYGR	2	SPSPYGR2	15156.7		10716		17358.5	15607.6	9384.01	11745.4	12942	13309.2	9392.37	12593.6
Q9UJF2	Q9UJF2	NGAP_HUMAN	RASAL2	Ras GTPase-activating protein nGAP	1	SPSQDNTDSYFR	SPSQDNTDSYFR	2	SPSQDNTDSYFR2		2285.76						3889.03	2300.58	2262.07	2571.82
Q9UGU0	Q9UGU0	TCF20_HUMAN	TCF20	Transcription factor 20	1	SPSQYHDFAEK	SPSQYHDFAEK	2	SPSQYHDFAEK2		2083.44			2754.73	4474.64	5102.32	4592.95	3553.75	5722.56		4749.16
Q9UGU0	Q9UGU0	TCF20_HUMAN	TCF20	Transcription factor 20	1	SPSQYHDFAEK	SPSQYHDFAEK	3	SPSQYHDFAEK3	7957.81	9168.73	12101.2	10519.7	15446	13795.7	19911.6	16331	16653.9	17372.8	16625.7	16586.3
Q9UKJ3	Q9UKJ3	GPTC8_HUMAN	GPATCH8	G patch domain-containing protein 8	1	SPSQYSEEEEEEDSGSEHSR	SPSQYSEEEEEEDSGSEHSR	3	SPSQYSEEEEEEDSGSEHSR3		3252.1		3446.63	2491.31	2171.46		2956.52	3153.3	2718.96	3369.02	2704.21
P42345	P42345	MTOR_HUMAN	MTOR	Serine/threonine-protein kinase mTOR	1	SPSSEVWFDR	SPSSEVWFDR	2	SPSSEVWFDR2	4371.95	7007.59	3769.53	3600.8	5363.31	5291.77	9193.07	8436.57	5978.78	6228.82	9685.69	10351.6
Q07864	Q07864	DPOE1_HUMAN	POLE	DNA polymerase epsilon catalytic subunit A	1	SPSSLLHDPALHR	SPSSLLHDPALHR	3	SPSSLLHDPALHR3	21103.6	26267.8	20378.6	23376.9	18309.6	23953.6	12732	20303.5	6234.86	17837.8	17469.1	10969.4
Q9UQ35	Q9UQ35	SRRM2_HUMAN	SRRM2	Serine/arginine repetitive matrix protein 2	1	SPSSPELNNK	SPSSPELNNK	2	SPSSPELNNK2		6273.65		5264.76	5838.39	5664.37	1944.54	2203.9		2024.52	2235.25
Q92793	Q92793	CBP_HUMAN	CREBBP	CREB-binding protein	1	SPSSPQQQQQVLNILK	SPSSPQQQQQVLNILK	2	SPSSPQQQQQVLNILK2	15201.3	12385.4	19676.9	21769.8	16009.8	19668.2	47058.8	53108.7	42184	46135.4	41889.8	40766.7
Q92793	Q92793	CBP_HUMAN	CREBBP	CREB-binding protein	1	SPSSPQQQQQVLNILK	SPSSPQQQQQVLNILK	3	SPSSPQQQQQVLNILK3		1989.29	2692.37	2603.81			3332.63	4825.86	4041.02	4030.51	3415.69	4189.76
P27816	P27816	MAP4_HUMAN	MAP4	Microtubule-associated protein 4	1	SPSTLLPK	SPSTLLPK	2	SPSTLLPK2	43409.4	49742.4	53712.7	45942	49694.1	51414.8	87504.2	78673	75386.5	62053.1	72845.8	67237
Q13111	Q13111	CAF1A_HUMAN	CHAF1A	Chromatin assembly factor 1 subunit A	1	SPSTTYLHTPTPSEDAAIPSK	SPSTTYLHTPTPSEDAAIPSK	3	SPSTTYLHTPTPSEDAAIPSK3	16746.7	20358.2	22837.2	21077.4	17303.1	16742.1	6978.99	6452.95	5500.73	5553.24	5247.77	5727.99
O75746	O75746	S2512_HUMAN	SLC25A12	Electrogenic aspartate/glutamate antiporter SLC25A12, mitochondrial	1	SPSVAVVQPK	SPSVAVVQPK	2	SPSVAVVQPK2	6345.9	5358.79	5032.84	5898.7	4106.07	5437.73	6151.48	7488.93	7827.86	6872.71	6552.49	7723.46
Q5VT06	Q5VT06	CE350_HUMAN	CEP350	Centrosome-associated protein 350	1	SPSVSLSQSK	SPSVSLSQSK	2	SPSVSLSQSK2		1921.55	3823.22	1570.39	2509.45	3013.02	5117.63	7821.72	7761.43	6595	7243.92	9562.03
Q9UQ35	Q9UQ35	SRRM2_HUMAN	SRRM2	Serine/arginine repetitive matrix protein 2	1	SPSVSSPEPAEK	SPSVSSPEPAEK	2	SPSVSSPEPAEK2	4837.8	8335		3805.89	8123.41	7448.35		2871.58		2459.19	3056.01
Q6N043	Q6N043	Z280D_HUMAN	ZNF280D	Zinc finger protein 280D	1	SPSVTSSQAMLAK	SPSVTSSQAMLAK	2	SPSVTSSQAMLAK2		6908.26	6943.27	5272.01		8198.38	4760.98	4190.17	4279.25	4519.81	5131.2
Q96HC4	Q96HC4	PDLI5_HUMAN	PDLIM5	PDZ and LIM domain protein 5	1	SPSWQRPNQGVPSTGR	SPSWQRPNQGVPSTGR	3	SPSWQRPNQGVPSTGR3	1121.82	1189.21	1562.39			952.566	4126.01	3830.05	2767.08	3625.4	3891.86	4070.17
P78347	P78347	GTF2I_HUMAN	GTF2I	General transcription factor II-I	1	SPSWYGIPR	SPSWYGIPR	2	SPSWYGIPR2	196534	187373	178578	192116	116224	91415.8	128183	124121	106959	123911	108199	108479
Q53EZ4	Q53EZ4	CEP55_HUMAN	CEP55	Centrosomal protein of 55 kDa	1	SPTAALNESLVECPK	SPTAALNESLVEC(UniMod:4)PK	2	SPTAALNESLVEC(UniMod:4)PK2	9640.81	9577.31	11337.1	10759.8	7901.01	9139.45	11687.3	14762.3	11502.2	15529.1	12702.5	11850.2
Q9H3P2	Q9H3P2	NELFA_HUMAN	NELFA	Negative elongation factor A	1	SPTAPSVFSPTGNR	SPTAPSVFSPTGNR	2	SPTAPSVFSPTGNR2	83243.9	93751.7	113127	94532.9	87024.4	82506.1	41860.2	49680.9	46249.6	47672.9	38420.8	46720.9
Q96PY6	Q96PY6	NEK1_HUMAN	NEK1	Serine/threonine-protein kinase Nek1	1	SPTDSVLK	SPTDSVLK	2	SPTDSVLK2	11242	12333.5			8701.88	8582.24	17628.3	24727.2	25335.6	23493.3	25389.3	27258.3
Q8WXG6	Q8WXG6	MADD_HUMAN	MADD	MAP kinase-activating death domain protein	1	SPTESVNTPVGK	SPTESVNTPVGK	2	SPTESVNTPVGK2		2799.81	1870.51	2782.3	2487.41	1891.25	3588	3227.84	3285.71	3671.77	2682.74	4970.25
P25054	P25054	APC_HUMAN	APC	Adenomatous polyposis coli protein	1	SPTGNTPPVIDSVSEK	SPTGNTPPVIDSVSEK	2	SPTGNTPPVIDSVSEK2			2574.55		3635.29	3108.04	5903.88		7377.43	7340.81	6620.06	5891.83
Q96I25	Q96I25	SPF45_HUMAN	RBM17	Splicing factor 45	1	SPTGPSNSFLANMGGTVAHK	SPTGPSNSFLANMGGTVAHK	3	SPTGPSNSFLANMGGTVAHK3	4140.98	5257.79	6452.9	6074.61	5375.73	5660.11	2853.63	4643.98	3109.79	3752.76	2807.11	4893.29
Q15652	Q15652	JHD2C_HUMAN	JMJD1C	Probable JmjC domain-containing histone demethylation protein 2C	1	SPTHLTVSSTNTLR	SPTHLTVSSTNTLR	3	SPTHLTVSSTNTLR3	8451.49	9002.8	13230.6	12094.5	8246.51	10365.5	20898.8	19547.7	15757.3	14453.6	18856.8	15892.7
Q86UU0	Q86UU0	BCL9L_HUMAN	BCL9L	B-cell CLL/lymphoma 9-like protein	1	SPTLSQVHSPLVTSPSANLK	SPTLSQVHSPLVTSPSANLK	3	SPTLSQVHSPLVTSPSANLK3				396.016			432.575	438.252	1159.68	509.374	399.102
O75643	O75643	U520_HUMAN	SNRNP200	U5 small nuclear ribonucleoprotein 200 kDa helicase	1	SPTLYGISHDDLK	SPTLYGISHDDLK	2	SPTLYGISHDDLK2	199662	224532	245332	213130	178143	187535	75014.2	96039.9	96838.9	84827.1	76170.3	62219.8
O75643	O75643	U520_HUMAN	SNRNP200	U5 small nuclear ribonucleoprotein 200 kDa helicase	1	SPTLYGISHDDLK	SPTLYGISHDDLK	3	SPTLYGISHDDLK3	60073.6	67064.8	73444.2	65160.4	48306.5	52857.8	20687.6	24549.2	24876	26605.5	22511.8	20726.8
Q8ND56	Q8ND56	LS14A_HUMAN	LSM14A	Protein LSM14 homolog A	1	SPTMEQAVQTASAHLPAPAAVGR	SPTMEQAVQTASAHLPAPAAVGR	3	SPTMEQAVQTASAHLPAPAAVGR3	3431.34	2985.78	2405.92	4442.2		5035.45	1491.99	3194.94	2571.94	2793.42	3107.26
O00512	O00512	BCL9_HUMAN	BCL9	B-cell CLL/lymphoma 9 protein	1	SPTMHQVQSPMLGSPSGNLK	SPTMHQVQSPMLGSPSGNLK	3	SPTMHQVQSPMLGSPSGNLK3	4019.15	4235.88	2440.68	5850.08	3245.68	3972.94	13859	17454.8	13437.3	13162.3	15518.6	12932.4
Q99607	Q99607	ELF4_HUMAN	ELF4	ETS-related transcription factor Elf-4	1	SPTPAPFSPFNPTSLIK	SPTPAPFSPFNPTSLIK	2	SPTPAPFSPFNPTSLIK2				1467.59			2220.77	2009.65	2263.48
Q96HE9	Q96HE9	PRR11_HUMAN	PRR11	Proline-rich protein 11	1	SPTPTLPLSTSSFDEQN	SPTPTLPLSTSSFDEQN	2	SPTPTLPLSTSSFDEQN2	1638.69		3944.72	3042.82	1374.82		2092.79	2292.24	2318.57		2318.77
Q8WY36	Q8WY36	BBX_HUMAN	BBX	HMG box transcription factor BBX	1	SPTPTVNPR	SPTPTVNPR	2	SPTPTVNPR2	25016.3	24620.4	31763.1	33021.6	33240.3	32515.6	16088.1	11765.9	15826.6	13743	18342.8	13136.9
P28370	P28370	SMCA1_HUMAN	SMARCA1	Probable global transcription activator SNF2L1	1	SPTSPLNMK	SPTSPLNMK	2	SPTSPLNMK2	9938.21	11706.9	8937.33	10519	16066.4	14555.5					2085.5
Q08AD1	Q08AD1	CAMP2_HUMAN	CAMSAP2	Calmodulin-regulated spectrin-associated protein 2	1	SPTTPIDPEK	SPTTPIDPEK	2	SPTTPIDPEK2	5042.83	8401.31	8211.58	8683.2	7564.8	7288.21	6826.18	9082.67	8070.33	10187	9421.07	8359.99
Q15723	Q15723	ELF2_HUMAN	ELF2	ETS-related transcription factor Elf-2	1	SPTTTASVSATAAPR	SPTTTASVSATAAPR	2	SPTTTASVSATAAPR2	5078.18	4380.3	4790.41	5397.64	3758.15	4905.53	4415.62	4586.52	4498.72	4630.32	3555.37	6684.49
Q2KHR2	Q2KHR2	RFX7_HUMAN	RFX7	DNA-binding protein RFX7	1	SPTTVLFTSSPIK	SPTTVLFTSSPIK	2	SPTTVLFTSSPIK2	10037.9	12739.7	9304.84	7393.99	7861.67	8804.45	15015.3	11044.2	12625.3	11452.3	12978.2	14898.2
Q5VUA4	Q5VUA4	ZN318_HUMAN	ZNF318	Zinc finger protein 318	1	SPTVLCQK	SPTVLC(UniMod:4)QK	2	SPTVLC(UniMod:4)QK2	19095.7	17310.3	21877.8	20869.1	21058.2	23028.8	20813.1	16414.8	18007.8	16812.7	15881.9	20971.6
Q03164	Q03164	KMT2A_HUMAN	KMT2A	Histone-lysine N-methyltransferase 2A	1	SPTVPSQNPSR	SPTVPSQNPSR	2	SPTVPSQNPSR2	15523.6	15512.7	13845.6	13963.1	19966.9	17590.8	17373.3	20059.7	21635.5	18898.5	21707.8	19695.3
Q5T5Y3	Q5T5Y3	CAMP1_HUMAN	CAMSAP1	Calmodulin-regulated spectrin-associated protein 1	1	SPTVPVPGSK	SPTVPVPGSK	2	SPTVPVPGSK2	4124.17	3190.22	4307.31	3485.02	5137.96	4054.62	5217.72	5966.88	4466.95	5216.11	5355.51	6093.94
P78347	P78347	GTF2I_HUMAN	GTF2I	General transcription factor II-I	1	SPTWFGIPR	SPTWFGIPR	2	SPTWFGIPR2	277157	220024	268287	225456	185554	144808	149679	149389	165169	166372	153101	145640
P50851	P50851	LRBA_HUMAN	LRBA	Lipopolysaccharide-responsive and beige-like anchor protein	1	SPVDIVTGGISPVR	SPVDIVTGGISPVR	2	SPVDIVTGGISPVR2	7611.19	5069.13	5127.6	5129.71	6450.23	4902.96	19098.8	17618.1	19210.5	16930.9	17556.2	19518.3
P49454	P49454	CENPF_HUMAN	CENPF	Centromere protein F	1	SPVDSGTILR	SPVDSGTILR	2	SPVDSGTILR2	17558.5	20269	18391	16912.8	16155.8	15746.7	9544.56
Q9UKK3	Q9UKK3	PARP4_HUMAN	PARP4	Protein mono-ADP-ribosyltransferase PARP4	1	SPVDVLQIFR	SPVDVLQIFR	2	SPVDVLQIFR2	1588.95	3516.55	2147.59	3370.64		2307.01	2202.74	1755.5		1585.8	1702.63	1145.85
Q9BYJ9	Q9BYJ9	YTHD1_HUMAN	YTHDF1	YTH domain-containing family protein 1	1	SPVDYGTSAGVWSQDK	SPVDYGTSAGVWSQDK	2	SPVDYGTSAGVWSQDK2	4735.93		2684.5	3799.12	3146.1	3934.51	8058.58	11719.1	9888.93	9743.18	11423.8	9170.12
P53992	P53992	SC24C_HUMAN	SEC24C	Protein transport protein Sec24C	1	SPVESTTEPPAVR	SPVESTTEPPAVR	2	SPVESTTEPPAVR2	13389.8	11408.6	14289.2	15463.2	13095	15729.9	9696.66	13047.7	10276.4	11849.9	14350.7	11243.1
Q6IAN0	Q6IAN0	DRS7B_HUMAN	DHRS7B	Dehydrogenase/reductase SDR family member 7B	1	SPVEVAQDVLAAVGK	SPVEVAQDVLAAVGK	2	SPVEVAQDVLAAVGK2			1376.02	1567.93		1006.72	1247.87			733.05	697.494
Q96RN5	Q96RN5	MED15_HUMAN	MED15	Mediator of RNA polymerase II transcription subunit 15	1	SPVFNHSLYR	SPVFNHSLYR	2	SPVFNHSLYR2	3918.48	6683.48	6261.15	6893.83	5817.31	7181.27	24595.5	31756.4	13835.8	26581.5	24511.9	22011.5
Q96RN5	Q96RN5	MED15_HUMAN	MED15	Mediator of RNA polymerase II transcription subunit 15	1	SPVFNHSLYR	SPVFNHSLYR	3	SPVFNHSLYR3	9185.93	10827	12220.4	11618	9437.1	10210.2	32456.9	43371.5	22574.8	32399.4	34253.8	31985.3
Q86YC2	Q86YC2	PALB2_HUMAN	PALB2	Partner and localizer of BRCA2	1	SPVFQLIVINPK	SPVFQLIVINPK	2	SPVFQLIVINPK2	5857.52	4396.54	5816.18	4341.22	2694.91	3368.77	2853.07	3037.15	4153.8	2162.87	3091.63	3798.92
Q6PJG6	Q6PJG6	BRAT1_HUMAN	BRAT1	Integrator complex assembly factor BRAT1	1	SPVFSSSDGSLWETVAR	SPVFSSSDGSLWETVAR	2	SPVFSSSDGSLWETVAR2							9880.58	10060.7			10710.5	10778.8
Q8TEK3	Q8TEK3	DOT1L_HUMAN	DOT1L	Histone-lysine N-methyltransferase, H3 lysine-79 specific	1	SPVGAEPAVYPWPLPVYDK	SPVGAEPAVYPWPLPVYDK	2	SPVGAEPAVYPWPLPVYDK2	796.015					2024.03	1935.27	2088.17	2544.45	1908.35	2764.79	2504.88
Q12830	Q12830	BPTF_HUMAN	BPTF	Nucleosome-remodeling factor subunit BPTF	1	SPVGCLSETPDSSNMAEK	SPVGC(UniMod:4)LSETPDSSNMAEK	2	SPVGC(UniMod:4)LSETPDSSNMAEK2	9256.22		8551.78	12141.1	9993.91			7475.48	6328.09	7031.8	8098.21	5653.39
Q9NVI1	Q9NVI1	FANCI_HUMAN	FANCI	Fanconi anemia group I protein	1	SPVILLR	SPVILLR	2	SPVILLR2	65657.4	57512.7	68883.3	64820.4	56191.5	50560.8	19590	20530	18696.9	18568.9	17793.3	19292.6
Q96T58	Q96T58	MINT_HUMAN	SPEN	Msx2-interacting protein	1	SPVKEPVEQPR	SPVKEPVEQPR	3	SPVKEPVEQPR3	3373.58	3434.06	4451.52	3458.74	4993.04		4681.94	5373.06	4315.37	5451.34	5371.63	4052.2
Q96S66	Q96S66	CLCC1_HUMAN	CLCC1	Chloride channel CLIC-like protein 1	1	SPVLDTKPK	SPVLDTKPK	2	SPVLDTKPK2	1100.95	1427.74	1432.29	1542.01	1973.01	1383.66	1286.23	1241.14	2052.45	1427.06	1254.97	1617.03
O43432	O43432	IF4G3_HUMAN	EIF4G3	Eukaryotic translation initiation factor 4 gamma 3	1	SPVPAQIAITVPK	SPVPAQIAITVPK	2	SPVPAQIAITVPK2		1039.81					602.983	1125.23	953.689	891.775	780.983	881.223
Q15776	Q15776	ZKSC8_HUMAN	ZKSCAN8	Zinc finger protein with KRAB and SCAN domains 8	1	SPVPQESQER	SPVPQESQER	2	SPVPQESQER2	5390.7		8323.65	3454.98	7738.7	7392.6	2973.2	4785.73	5648.95	5942.03	5159.48	5347.93
Q9UQ35	Q9UQ35	SRRM2_HUMAN	SRRM2	Serine/arginine repetitive matrix protein 2	1	SPVPSAFSDQSR	SPVPSAFSDQSR	2	SPVPSAFSDQSR2	28032.6	32900.6	31963.2	34162.2	37331.5	47293.6	12699.3	11112.2	10093.8	10636.2	12965.9	14375.6
Q8WXG6	Q8WXG6	MADD_HUMAN	MADD	MAP kinase-activating death domain protein	1	SPVPVSGQK	SPVPVSGQK	2	SPVPVSGQK2		2257.67	1945.55		2906.45	1740.48	3889.11	5065.78	4689.22	5442.76	3741.07
Q8N3J3	Q8N3J3	HROB_HUMAN	HROB	Homologous recombination OB-fold protein	1	SPVQALQPLQAAR	SPVQALQPLQAAR	2	SPVQALQPLQAAR2							858.885	615.15	730.945	490.122	680.641
Q5SNT2	Q5SNT2	TM201_HUMAN	TMEM201	Transmembrane protein 201	1	SPVQVILLR	SPVQVILLR	2	SPVQVILLR2	5185.88	7899.17	4983.23	5451.6	6017.8	4873.51	3695.28	3468.03	4180.42	3965.17	2659.2	3322.81
Q04724	Q04724;Q04727	TLE1_HUMAN	TLE1	Transducin-like enhancer protein 1	0	SPVSQLDCLNR	SPVSQLDC(UniMod:4)LNR	2	SPVSQLDC(UniMod:4)LNR2	28095.4	38125.2	40414.7	32444	25939.8	32833	282776	304858	317999	323387	280438	276826
P08235	P08235	MCR_HUMAN	NR3C2	Mineralocorticoid receptor	1	SPVSSPNNVTLR	SPVSSPNNVTLR	2	SPVSSPNNVTLR2	2706.74	3005.68	3138.05	2494.46		2183.01	2481.12	3468.53	2071.92	2194.86	3173.28	1864.11
Q9H7T9	Q9H7T9	AUNIP_HUMAN	AUNIP	Aurora kinase A- and ninein-interacting protein	1	SPVSVFSWDNEK	SPVSVFSWDNEK	2	SPVSVFSWDNEK2	10758.3	13560	9648.87	12563.2	13537.3	7693.61	11812.7	10032.4	9971.07	9700.05	11176.5	9464.72
A5YKK6	A5YKK6	CNOT1_HUMAN	CNOT1	CCR4-NOT transcription complex subunit 1	1	SPVTFLSDLR	SPVTFLSDLR	2	SPVTFLSDLR2	22433.1	27685.4	21764.9	16994.9	19425.7	17997.2	68990.8	78810.3	81206.8	74735.4	70717.1	81129.6
Q9Y5L0	Q9Y5L0	TNPO3_HUMAN	TNPO3	Transportin-3	1	SPVTLLR	SPVTLLR	2	SPVTLLR2	33654.6	31463.1	37070.3	32461.4	29521.8	30731.8	30107.3	31042.8	37880	34002.4	29885.3	34472
P55265	P55265	DSRAD_HUMAN	ADAR	Double-stranded RNA-specific adenosine deaminase	1	SPVTTLLECMHK	SPVTTLLEC(UniMod:4)MHK	2	SPVTTLLEC(UniMod:4)MHK2	10121.2	9569.14	5707.91	12154.9	11660.8	14311.8	2893.17	6078.4	4556.53	5861.42	3449.19	4130.77
P55265	P55265	DSRAD_HUMAN	ADAR	Double-stranded RNA-specific adenosine deaminase	1	SPVTTLLECMHK	SPVTTLLEC(UniMod:4)MHK	3	SPVTTLLEC(UniMod:4)MHK3	22232.7	26355.3	17776.2	25356.7	21504.7	27780.3	8578.32	11025.6	11703	12385.7	8891.59	9806.23
Q8NEZ4	Q8NEZ4	KMT2C_HUMAN	KMT2C	Histone-lysine N-methyltransferase 2C	1	SPVVSEQTAK	SPVVSEQTAK	2	SPVVSEQTAK2	11965.1	11597.2	12308.8	10985.5	16389.5	16051.4	26223.9	25635.4	26653.6	27481.1	32831.5	25024.7
Q9C0B0	Q9C0B0	UNK_HUMAN	UNK	RING finger protein unkempt homolog	1	SPVYDIR	SPVYDIR	2	SPVYDIR2							6168.67	7411.3	7288.85	6303.61	7373.71	6519.26
P55786	P55786	PSA_HUMAN	NPEPPS	Puromycin-sensitive aminopeptidase	1	SPVYLTVLK	SPVYLTVLK	2	SPVYLTVLK2	2893.78	3182.85	2979.81	2947.78	3431.57	2988.64	3086.08	3404.62	2526.19	3379.47	2687.21	2796.06
P78559	P78559	MAP1A_HUMAN	MAP1A	Microtubule-associated protein 1A	1	SPWASDFK	SPWASDFK	2	SPWASDFK2							1579.29	2064.35	1489.63	2123.82	2050.88
Q8TD26	Q8TD26	CHD6_HUMAN	CHD6	Chromodomain-helicase-DNA-binding protein 6	1	SPWPVSSALTAR	SPWPVSSALTAR	2	SPWPVSSALTAR2	2203.21	2437.41	1722.52	1740.61	2105.02		1575.29	1560.79	1141.81	2026.52	2427.44	2379.9
Q92610	Q92610	ZN592_HUMAN	ZNF592	Zinc finger protein 592	1	SPYCCPECGVLCR	SPYC(UniMod:4)C(UniMod:4)PEC(UniMod:4)GVLC(UniMod:4)R	2	SPYC(UniMod:4)C(UniMod:4)PEC(UniMod:4)GVLC(UniMod:4)R2	7096.3		8258.36	10778.7	7563.82	12642.9	4374.89	5812.37	4144.5	6389.46	5677.18	5432.75
P46781	P46781	RS9_HUMAN	RPS9	Small ribosomal subunit protein uS4	1	SPYGGGRPGR	SPYGGGRPGR	3	SPYGGGRPGR3	5697.82	5390.87	3191.02	7028.92	11178.7	5174.96	2642.35	3469.6	1909.17	5982.04	2280.62	2323.38
Q6PGQ7	Q6PGQ7	BORA_HUMAN	BORA	Protein aurora borealis	1	SPYIDGCSPIK	SPYIDGC(UniMod:4)SPIK	2	SPYIDGC(UniMod:4)SPIK2	1252.66	1599.86					4461.54	5234.42	3937.43	4185.49	3010.7	3887.13
O43660	O43660	PLRG1_HUMAN	PLRG1	Pleiotropic regulator 1	1	SPYLFSCGEDK	SPYLFSC(UniMod:4)GEDK	2	SPYLFSC(UniMod:4)GEDK2	12508.8	13932.4	17063.1	15434.2	18238.7	12038.1	6715.36	6825.55	5548.52	6190.59	6734.1	6857.22
P15880	P15880	RS2_HUMAN	RPS2	Small ribosomal subunit protein uS5	1	SPYQEFTDHLVK	SPYQEFTDHLVK	2	SPYQEFTDHLVK2	50926.5	54910.5	48828.2	55600.2	41762.5	61552.7	39570.7	38660.2	37012.6	39369.6	37288	39011.4
P15880	P15880	RS2_HUMAN	RPS2	Small ribosomal subunit protein uS5	1	SPYQEFTDHLVK	SPYQEFTDHLVK	3	SPYQEFTDHLVK3	271768	286727	270339	227216	306198	335659	202284	192175	199333	193352	187393	178362
Q14498	Q14498	RBM39_HUMAN	RBM39	RNA-binding protein 39	1	SPYSGPK	SPYSGPK	2	SPYSGPK2	3670.06	4194.17	6965.57	6939.93	6727.73	4527.69	4303.44	3210.85	3045.71	4199.57	3065.7	3117.57
Q7Z6E9	Q7Z6E9	RBBP6_HUMAN	RBBP6	E3 ubiquitin-protein ligase RBBP6	1	SPYSGSSYSR	SPYSGSSYSR	2	SPYSGSSYSR2				9329.29	12763.1	11806.7				6356.29	8656.68	6315.33
Q14004	Q14004	CDK13_HUMAN	CDK13	Cyclin-dependent kinase 13	1	SPYSPVLR	SPYSPVLR	2	SPYSPVLR2	35065.7	43273.8	48538.3	35036.7	37241.7	38408.6	39557.6	37159.9	32810.7	31829.6	33031	31414.6
P21333	P21333	FLNA_HUMAN	FLNA	Filamin-A	1	SPYTVTVGQACNPSACR	SPYTVTVGQAC(UniMod:4)NPSAC(UniMod:4)R	2	SPYTVTVGQAC(UniMod:4)NPSAC(UniMod:4)R2	4890.79		5223.08	4391.77		4975.4	12979.4	12658	11364.5	16426.5	12467.1	13304.7
Q14995	Q14995	NR1D2_HUMAN	NR1D2	Nuclear receptor subfamily 1 group D member 2	1	SPYVDPHK	SPYVDPHK	2	SPYVDPHK2	3976.23	3468.96	3761.44	4475.46	2742.55	3532.93	3477.16	2301.33	3381.17	4276.14	2761.16
P08235	P08235	MCR_HUMAN	NR3C2	Mineralocorticoid receptor	1	SQAAFEEMR	SQAAFEEMR	2	SQAAFEEMR2		5398.4				5122.09		6613.49	5809.14	6963.37	7066.1	6709.71
P17066	P17066;P48741	HSP76_HUMAN	HSPA6	Heat shock 70 kDa protein 6	0	SQAALNPHNTVFDAK	SQAALNPHNTVFDAK	3	SQAALNPHNTVFDAK3							7224.05	7050.43	4554.64	6515.67	4093.94	6338.61
O95347	O95347	SMC2_HUMAN	SMC2	Structural maintenance of chromosomes protein 2	1	SQAASILTK	SQAASILTK	2	SQAASILTK2	20836.8	18093	21522.3	19352.2	16452.3	17739.5	13350.1	11578.6	11837.3	14982.3	12472.8	15605.9
P26358	P26358	DNMT1_HUMAN	DNMT1	DNA (cytosine-5)-methyltransferase 1	1	SQACEPSEPEIEIK	SQAC(UniMod:4)EPSEPEIEIK	2	SQAC(UniMod:4)EPSEPEIEIK2	37209.5	39974.6	42637.5	41306.7	39052.3	33975.4	11503	14111.5	12847.8	10992.4	11695.3	10425.1
Q96N67	Q96N67	DOCK7_HUMAN	DOCK7	Dedicator of cytokinesis protein 7	1	SQADQFCQR	SQADQFC(UniMod:4)QR	2	SQADQFC(UniMod:4)QR2	7939.65	5219.16		6325.61	4527.63	5580.48	14931	17140.4	15412.4	12807.6	14527.9	11996
Q7Z4Q2	Q7Z4Q2	HEAT3_HUMAN	HEATR3	HEAT repeat-containing protein 3	1	SQAEIINALLK	SQAEIINALLK	2	SQAEIINALLK2	19952.7	22156.8	25467.9	15859	21682.2	17862.9	12892.4	12797.3	9261.07	11098.6	13121.2	12326.3
P49750	P49750	YLPM1_HUMAN	YLPM1	YLP motif-containing protein 1	1	SQAEPLSGNK	SQAEPLSGNK	2	SQAEPLSGNK2	5322.86		5815.14	3814.19	4883.66	3780.04	5797.66	5055.06	10084.3	8433.89	6703.91	8015.31
P49750	P49750	YLPM1_HUMAN	YLPM1	YLP motif-containing protein 1	1	SQAEPLSGNKEPLADTSSNQQK	SQAEPLSGNKEPLADTSSNQQK	3	SQAEPLSGNKEPLADTSSNQQK3	11443.8	10084.1	12554.2	12383.4	7789.7	12376.8	20534.9	23696.7	18975.6	24237.1	28202.6	15657.9
O75448	O75448	MED24_HUMAN	MED24	Mediator of RNA polymerase II transcription subunit 24	1	SQAEQCGTLIR	SQAEQC(UniMod:4)GTLIR	2	SQAEQC(UniMod:4)GTLIR2	16147.3		12896.8					14995.1	12991.7	14606.2		15678.4
P43243	P43243	MATR3_HUMAN	MATR3	Matrin-3	1	SQAFIEMETR	SQAFIEMETR	2	SQAFIEMETR2	29323.9	49448.9	44236.5		39125.9		47213.7	53188.3	47739.2	60194.8	60312.4	53197.9
Q14980	Q14980	NUMA1_HUMAN	NUMA1	Nuclear mitotic apparatus protein 1	1	SQAGVSSGAPPGR	SQAGVSSGAPPGR	2	SQAGVSSGAPPGR2	7098.56	11088.1	7704.97	8436.14	18362.9	19513.3	3089.66	2717.74	5286.39	5584.01	3982.14	3624.6
Q96Q83	Q96Q83	ALKB3_HUMAN	ALKBH3	Alpha-ketoglutarate-dependent dioxygenase alkB homolog 3	1	SQAIAQPATTAK	SQAIAQPATTAK	2	SQAIAQPATTAK2	2904.02	3803.82	5511.79	5403.78	3519.91	4375.14	2835.38	2278.67	3666.95	3034.56	2927.93	2159.6
Q9H7L9	Q9H7L9	SDS3_HUMAN	SUDS3	Sin3 histone deacetylase corepressor complex component SDS3	1	SQAIYLESK	SQAIYLESK	2	SQAIYLESK2	17969.1	20401.3	23278	19010	18613.9	18054.2	6665.42	7372.63	8462.24	6998.62	8313.92	9471.48
Q9H1A4	Q9H1A4	APC1_HUMAN	ANAPC1	Anaphase-promoting complex subunit 1	1	SQALAVYK	SQALAVYK	2	SQALAVYK2	10836.2		12706.2	13504.1	5247.32	8344	7909.74	9304.59	9386.75	9665.98	8004.42	10203.1
O75150	O75150	BRE1B_HUMAN	RNF40	E3 ubiquitin-protein ligase BRE1B	1	SQALELNK	SQALELNK	2	SQALELNK2	12113.1	13081.1	9818.25	13832.4	11387.5	5281.73	8407.7	11357.5	7507.32	11921	11252.8	11015.1
O75150	O75150	BRE1B_HUMAN	RNF40	E3 ubiquitin-protein ligase BRE1B	1	SQALELNKR	SQALELNKR	2	SQALELNKR2	1391.16	1615.15	1660.73			1173.29	853.499	1434.31	1155.18	1285.56	2470.98	783.261
Q5VT52	Q5VT52	RPRD2_HUMAN	RPRD2	Regulation of nuclear pre-mRNA domain-containing protein 2	1	SQALIEELLLYK	SQALIEELLLYK	2	SQALIEELLLYK2	45679.7	52341.3	57944	52057.7	36118	57066.6	63214.9	65129.8	61463.3	67251.9	72875.1	64069.5
Q92797	Q92797	SYMPK_HUMAN	SYMPK	Symplekin	1	SQALLFIK	SQALLFIK	2	SQALLFIK2	309166	371109	373317	345889	291270	320953	227536	224516	198128	207369	191459	225415
Q9UID6	Q9UID6	ZN639_HUMAN	ZNF639	Zinc finger protein 639	1	SQALNVTAQQK	SQALNVTAQQK	2	SQALNVTAQQK2	2969.19	1945.99	3694.74	3100.14	3864.3	2541.37	5148.87	3579.36	3833.92	3831.29	4285.79	4441.98
Q92541	Q92541	RTF1_HUMAN	RTF1	RNA polymerase-associated protein RTF1 homolog	1	SQAMEELK	SQAMEELK	2	SQAMEELK2	56041.3	58412.1	62100.2	60993.9	55951.6	53329.2		19815.8	19712	17791		24069.3
Q92541	Q92541	RTF1_HUMAN	RTF1	RNA polymerase-associated protein RTF1 homolog	1	SQAMEELKAER	SQAMEELKAER	3	SQAMEELKAER3	8275.41	10086	12308.4	12935.6	11119.7	11135.9	5338.48		4246.97	3740.6	4413.28
Q96SK2	Q96SK2	TM209_HUMAN	TMEM209	Transmembrane protein 209	1	SQAPCANKDEADLSSK	SQAPC(UniMod:4)ANKDEADLSSK	3	SQAPC(UniMod:4)ANKDEADLSSK3	4582.47	6577.22	4807.98	4744.1	4820.49	4501.52	5139.39	5377.06	5928.4	6021.79	6283.28	5139.87
P29597	P29597	TYK2_HUMAN	TYK2	Non-receptor tyrosine-protein kinase TYK2	1	SQAPDGMQSLR	SQAPDGMQSLR	2	SQAPDGMQSLR2	4539.58	6081	4276.18	4234.8	4275.32	4054.98	6529.66	3283.59	4056.43	5264.76	5386.89	4806.17
Q9BW83	Q9BW83	IFT27_HUMAN	IFT27	Intraflagellar transport protein 27 homolog	1	SQAPGISLPGVLVGNK	SQAPGISLPGVLVGNK	2	SQAPGISLPGVLVGNK2	12505.8	11361.1	13734.3	10823.3	11414.5	8373.36	8750.58	7830.84	7348.47	7524.84	8607.25	9402.91
Q96EP5	Q96EP5	DAZP1_HUMAN	DAZAP1	DAZ-associated protein 1	1	SQAPGQPGASQWGSR	SQAPGQPGASQWGSR	2	SQAPGQPGASQWGSR2	5365.42	4507.96	5828.73	9511.83	6285.64	6112.81	15640.1	13491.5	13602.6	13908.9	15475.8	13980
Q86V97	Q86V97	KBTB6_HUMAN	KBTBD6	Kelch repeat and BTB domain-containing protein 6	1	SQAQSYIAQNFK	SQAQSYIAQNFK	2	SQAQSYIAQNFK2	4810.21	4393.34	4286.87	5302.63	3823.23	3798.06	1841.13	3384.07	2725.06	2566.89	2386.9	3253.95
Q96Q89	Q96Q89	KI20B_HUMAN	KIF20B	Kinesin-like protein KIF20B	1	SQASIIGVNLATK	SQASIIGVNLATK	2	SQASIIGVNLATK2	15806.6	16920.9	15344	14835.2	18311	11860	5172.93	4829.81	6862.01	6841.86	6133.77	10038.3
Q9UGP5	Q9UGP5	DPOLL_HUMAN	POLL	DNA polymerase lambda	1	SQASLTTQQAIGLK	SQASLTTQQAIGLK	2	SQASLTTQQAIGLK2	3708.64	4293.48	5471.59	5809.49	3631.31	5496.98	2664.05		3673.7	3804.8	2834.22	3397.73
O00213	O00213	APBB1_HUMAN	APBB1	Amyloid beta precursor protein binding family B member 1	1	SQASTSCLPAPPAESVAR	SQASTSC(UniMod:4)LPAPPAESVAR	2	SQASTSC(UniMod:4)LPAPPAESVAR2	31570.4	42726.2	48388.6	54196.3	35791.5	48497.5	48986.8	56912.3	50154.4	56426.6	50689.1	49638.5
Q14676	Q14676	MDC1_HUMAN	MDC1	Mediator of DNA damage checkpoint protein 1	1	SQASTTVDINTQVEK	SQASTTVDINTQVEK	2	SQASTTVDINTQVEK2	19896.1	17791.3	20177.1	21180.7	8895.39	25726	5256.43	5850.73	8281.09	5935.57	4805.37	7526.49
Q8IYH5	Q8IYH5	ZZZ3_HUMAN	ZZZ3	ZZ-type zinc finger-containing protein 3	1	SQAVQDLESLGR	SQAVQDLESLGR	2	SQAVQDLESLGR2	15188.3	20226.8	17072.3	21745.2	18404.4	23577.7	13119.8	17761.9	19913.5	16343.8	16293.2	16468.1
Q9Y618	Q9Y618	NCOR2_HUMAN	NCOR2	Nuclear receptor corepressor 2	1	SQAVQEHASTNMGLEAIIR	SQAVQEHASTNM(UniMod:35)GLEAIIR	3	SQAVQEHASTNM(UniMod:35)GLEAIIR3		1302.71				2556.97	4759.7	4880.55	4327.89	3357.6	4051.62	3647.9
Q9Y618	Q9Y618	NCOR2_HUMAN	NCOR2	Nuclear receptor corepressor 2	1	SQAVQEHASTNMGLEAIIR	SQAVQEHASTNMGLEAIIR	3	SQAVQEHASTNMGLEAIIR3			2469.71	1086.32		1161.65	1724.12	1288.15	1983.8	1318.85	1195.62	2733.57
P24468	P10589;P24468	COT2_HUMAN	NR2F2	COUP transcription factor 2	0	SQCALEEYVR	SQC(UniMod:4)ALEEYVR	2	SQC(UniMod:4)ALEEYVR2	14591.7	14940.5	14430.5	18389.3	15946.2	16702.9	13170.7	14896.9	12389.7	15382.1	11689.4	11046.6
Q9UKA4	Q9UKA4	AKA11_HUMAN	AKAP11	A-kinase anchor protein 11	1	SQCDAASQTVTGHHLETHDLK	SQC(UniMod:4)DAASQTVTGHHLETHDLK	4	SQC(UniMod:4)DAASQTVTGHHLETHDLK4	814.746	1160.54		1420.57		751.978	1320.07	2220.98		1738.47	2270.86	1525.83
Q9BRP1	Q9BRP1	PDD2L_HUMAN	PDCD2L	Programmed cell death protein 2-like	1	SQCLQVPER	SQC(UniMod:4)LQVPER	2	SQC(UniMod:4)LQVPER2	9498.27	10505.5	9230.77	11022.8	12980.5	13789.3	12843.2	11194.5	10856.6	10359.4	14248.6	10420.3
P55196	P55196	AFAD_HUMAN	AFDN	Afadin	1	SQDADSPGSSGAPENLTFK	SQDADSPGSSGAPENLTFK	2	SQDADSPGSSGAPENLTFK2	5365.49	6975.38	6731.27	6940.33	7053.98	7634.73	12470.7	11851.3	12987.9	14392	13905.7	13309.6
Q86WB0	Q86WB0	ZC3C1_HUMAN	ZC3HC1	Zinc finger C3HC-type protein 1	1	SQDATFSPGSEQAEK	SQDATFSPGSEQAEK	2	SQDATFSPGSEQAEK2	6635.85	5320.7	8107.79	8327.99	5032.89	4755.67	4619.95	3864.43	3153.33	4074.02	4747.69	4367.5
Q14671	Q14671	PUM1_HUMAN	PUM1	Pumilio homolog 1	1	SQDDAMVDYFFQR	SQDDAM(UniMod:35)VDYFFQR	2	SQDDAM(UniMod:35)VDYFFQR2			3053.85		1084.78	2918.6	2968.36	3029.92	3559.97	3865.63	4046.31	4946.64
Q14671	Q14671	PUM1_HUMAN	PUM1	Pumilio homolog 1	1	SQDDAMVDYFFQR	SQDDAMVDYFFQR	2	SQDDAMVDYFFQR2	5703.05	3167.94	8108.9	9679.06	5836.19	11914.6	32950.5	39394.7	35072.8	29207.7	35847.3	25814.7
Q14671	Q14671	PUM1_HUMAN	PUM1	Pumilio homolog 1	1	SQDDAMVDYFFQR	SQDDAMVDYFFQR	3	SQDDAMVDYFFQR3			886.067			1086.02	2111.64	2715.63	2323.17	2146.56	3160.65	2070.61
Q2TBE0	Q2TBE0	C19L2_HUMAN	CWF19L2	CWF19-like protein 2	1	SQDEVLRDDPPKK	SQDEVLRDDPPKK	3	SQDEVLRDDPPKK3	22618.1	23819.8	27474.8	23412.7	25922.6	24272.8	13257.3	11973	10751.2	16839.8	15642.7	13953
Q2TBE0	Q2TBE0	C19L2_HUMAN	CWF19L2	CWF19-like protein 2	1	SQDEVLRDDPPKK	SQDEVLRDDPPKK	4	SQDEVLRDDPPKK4	5662.31	6953.6	6718.21	6868.27	9390.77	8175.28	3601.91		2705.93	4243.45	5418.39	4108.28
Q02880	Q02880	TOP2B_HUMAN	TOP2B	DNA topoisomerase 2-beta	1	SQDFGNLFSFPSYSQK	SQDFGNLFSFPSYSQK	2	SQDFGNLFSFPSYSQK2	8843.06	6958.55	17557.9	10994.7		17997	4243.89	5659.87	5526.09	6436.42	5318.38	4295.49
Q8N201	Q8N201	INT1_HUMAN	INTS1	Integrator complex subunit 1	1	SQDGDTAACSLIQAR	SQDGDTAAC(UniMod:4)SLIQAR	2	SQDGDTAAC(UniMod:4)SLIQAR2	15877.4	23022.1	23773.8	21962.2	15640.7	19186.1	15477	14673	16772	14923.5	15527.1	12915.6
Q53SF7	Q53SF7	COBL1_HUMAN	COBLL1	Cordon-bleu protein-like 1	1	SQDIPFVSTDIINTLK	SQDIPFVSTDIINTLK	2	SQDIPFVSTDIINTLK2	971.335			838.17		924.685	2342.88	2401.05	3175.62	2592.93	2643.75	1787.24
Q07020	Q07020	RL18_HUMAN	RPL18	Large ribosomal subunit protein eL18	1	SQDIYLR	SQDIYLR	2	SQDIYLR2	204979	216748	251062	199225	228471	221908	72586.5	69492.2	81008.3	83285.1	78801.9	81911.6
Q9Y5Q9	Q9Y5Q9	TF3C3_HUMAN	GTF3C3	General transcription factor 3C polypeptide 3	1	SQDKDVNEGETSDGVR	SQDKDVNEGETSDGVR	3	SQDKDVNEGETSDGVR3	15039.4	7597.5	13533.6	14159.9	15899.7	16749.7	12527.2	11000.8	15140.6	15484.8	12736.1	11693.1
Q9H583	Q9H583	HEAT1_HUMAN	HEATR1	HEAT repeat-containing protein 1	1	SQDLESVQEVGGSYWQR	SQDLESVQEVGGSYWQR	2	SQDLESVQEVGGSYWQR2	8004.69	8426.01	12541.6	14070.8	4947.56	13771.3	5664.79	7269.14	7037.19	5945.82	7567.77	5068.31
Q9H583	Q9H583	HEAT1_HUMAN	HEATR1	HEAT repeat-containing protein 1	1	SQDLESVQEVGGSYWQR	SQDLESVQEVGGSYWQR	3	SQDLESVQEVGGSYWQR3	3228.26		3258.26	2766.13		3963.58		1980.87	1311.02	2155.87
Q96RK0	Q96RK0	CIC_HUMAN	CIC	Protein capicua homolog	1	SQDLGVQFPGDR	SQDLGVQFPGDR	2	SQDLGVQFPGDR2	6810.93	8677.12	6815.55	7572.02	7989.44	7379.8	21291.2	23332.3	21026.9	19551	22103.2	20780.2
Q9UPN7	Q9UPN7	PP6R1_HUMAN	PPP6R1	Serine/threonine-protein phosphatase 6 regulatory subunit 1	1	SQDPTPPSAPQEATEGSK	SQDPTPPSAPQEATEGSK	2	SQDPTPPSAPQEATEGSK2	4897.27	5067.88	4543.23	4021.62	3178.12	4215.74	12405.7	10663.3	9940.17	8430.69	6533.68	10174
Q86VM9	Q86VM9	ZCH18_HUMAN	ZC3H18	Zinc finger CCCH domain-containing protein 18	1	SQDQDSEVNELSR	SQDQDSEVNELSR	2	SQDQDSEVNELSR2	12146.6	5630.52	10944.6	13768.5	10045.4	10107.2	3104.06	3484.02	2608.34	2187.91		2475.8
Q6PJT7	Q6PJT7	ZC3HE_HUMAN	ZC3H14	Zinc finger CCCH domain-containing protein 14	1	SQDQMTEDLSLFLGNNTIR	SQDQM(UniMod:35)TEDLSLFLGNNTIR	3	SQDQM(UniMod:35)TEDLSLFLGNNTIR3			4334.85	1855.59		3117.24	1028.29	1704.16	1656.34		1887.18
Q6PJT7	Q6PJT7	ZC3HE_HUMAN	ZC3H14	Zinc finger CCCH domain-containing protein 14	1	SQDQMTEDLSLFLGNNTIR	SQDQMTEDLSLFLGNNTIR	2	SQDQMTEDLSLFLGNNTIR2				2781.91		2257.06	1769.19	1391.45	1720.3	1832.09	2432.85	896.398
Q6PJT7	Q6PJT7	ZC3HE_HUMAN	ZC3H14	Zinc finger CCCH domain-containing protein 14	1	SQDQMTEDLSLFLGNNTIR	SQDQMTEDLSLFLGNNTIR	3	SQDQMTEDLSLFLGNNTIR3	3858.18	3811.36	3006.48	3685.85	1877.12	3005.81	2176.84	2694.28	2457.34	2818.71	3052.98	1234.95
P25205	P25205	MCM3_HUMAN	MCM3	DNA replication licensing factor MCM3	1	SQDSMSSDTAR	SQDSMSSDTAR	2	SQDSMSSDTAR2						2133.98	2741.27	2505.78			1569.84
Q2M1Z3	Q2M1Z3	RHG31_HUMAN	ARHGAP31	Rho GTPase-activating protein 31	1	SQDSPEISSLCQGEEATPR	SQDSPEISSLC(UniMod:4)QGEEATPR	4	SQDSPEISSLC(UniMod:4)QGEEATPR4					5905.13
O00512	O00512	BCL9_HUMAN	BCL9	B-cell CLL/lymphoma 9 protein	1	SQDSQHTPHSMTPSNATAPR	SQDSQHTPHSMTPSNATAPR	4	SQDSQHTPHSMTPSNATAPR4	3968.05	3792.83	3888.44	2331.85	4213.41	2979.21	19481.4	20105.7	10026.7	23223.5	23717.9	14184.4
Q96S59	Q96S59	RANB9_HUMAN	RANBP9	Ran-binding protein 9	1	SQDSYPVSPR	SQDSYPVSPR	2	SQDSYPVSPR2	3508.4		5226.99	5447.89		5289.73	4987.95	3474.81		5191.54	4417.76	4469.1
Q2NL82	Q2NL82	TSR1_HUMAN	TSR1	Pre-rRNA-processing protein TSR1 homolog	1	SQDTVLMNLYK	SQDTVLMNLYK	2	SQDTVLMNLYK2	61662.3	76206.9	67688	79120.4	77298.8	71050.6	11447.8	13494.7	11528.2	11273.4	10838.5	11116.7
Q96F86	Q96F86	EDC3_HUMAN	EDC3	Enhancer of mRNA-decapping protein 3	1	SQDVAVSPQQQQCSK	SQDVAVSPQQQQC(UniMod:4)SK	2	SQDVAVSPQQQQC(UniMod:4)SK2	15116.2	18105.3	14850.7	21408.8	14937.3	19350.8	48393.6	57396.2	50078.1	51689.5	54985.3	45169.9
Q29RF7	Q29RF7	PDS5A_HUMAN	PDS5A	Sister chromatid cohesion protein PDS5 homolog A	1	SQDVDQLR	SQDVDQLR	2	SQDVDQLR2	53155	68474.4	72856.3	57427.6	57188.8	51336.9	32783.2	30282.9	34511.4	27258.3	32385.7	29422.7
Q7Z3U7	Q7Z3U7	MON2_HUMAN	MON2	Protein MON2 homolog	1	SQDVLHR	SQDVLHR	2	SQDVLHR2					3389.61		11667.7	5413.26	4116.77	4558.21	4469.16	6285.09
Q9BZF3	Q9BZF3	OSBL6_HUMAN	OSBPL6	Oxysterol-binding protein-related protein 6	1	SQDWFDAWVSK	SQDWFDAWVSK	2	SQDWFDAWVSK2							1207.99	744.752	928.274
Q9H6S0	Q9H6S0	YTDC2_HUMAN	YTHDC2	3'-5' RNA helicase YTHDC2	1	SQDWGSAGLGGVFK	SQDWGSAGLGGVFK	2	SQDWGSAGLGGVFK2	44379.8	48711.9	47166.8	48310.4	51093.1	61839.3	44413.6	40710.2	36152.5	45080.4	39719.9	37783.5
Q9C0C2	Q9C0C2	TB182_HUMAN	TNKS1BP1	182 kDa tankyrase-1-binding protein	1	SQEADVQDWEFR	SQEADVQDWEFR	2	SQEADVQDWEFR2			4446.9	4289.33	3637.84	2690.44	10916	9435.38	8986.79	8933.53	8637.86	10663.2
Q08379	Q08379	GOGA2_HUMAN	GOLGA2	Golgin subfamily A member 2	1	SQEAQSLQQQR	SQEAQSLQQQR	2	SQEAQSLQQQR2	1964.14	3553.56	2617.73	1416.46	3229.13	3231.48	4918.81	4543.98	4008.94	4221.29	4604.64	3219.1
Q9UBC2	Q9UBC2	EP15R_HUMAN	EPS15L1	Epidermal growth factor receptor substrate 15-like 1	1	SQEDDLNR	SQEDDLNR	2	SQEDDLNR2							9807.9	10954.2	9820.58	11130.5	10362.8	8442.67
Q5UIP0	Q5UIP0	RIF1_HUMAN	RIF1	Telomere-associated protein RIF1	1	SQEDEISSPVNK	SQEDEISSPVNK	2	SQEDEISSPVNK2	99882.1	103713	106958	110755	143773	111514	33167.8	32205.8	39183.2	41796.1	40640.3	36814.9
Q7Z460	Q7Z460	CLAP1_HUMAN	CLASP1	CLIP-associating protein 1	1	SQEDLNEPIKR	SQEDLNEPIKR	3	SQEDLNEPIKR3	5702.02	8014.6	6509.03	5753.64	6185.92	7008.76	5562.18	6019.44	5742.25	5776.23	5748.31	5588.75
O75122	O75122	CLAP2_HUMAN	CLASP2	CLIP-associating protein 2	1	SQEDMNEPLKR	SQEDMNEPLKR	3	SQEDMNEPLKR3	9273.09	9827.49	10160.6	10011.1	8417.63	10042.4	8406.09	11722.3	11537.3	8858.42	11459.8	8484.16
Q9HD42	Q9HD42	CHM1A_HUMAN	CHMP1A	Charged multivesicular body protein 1a	1	SQEDQLSR	SQEDQLSR	2	SQEDQLSR2	10077.2	14141.4	7936.9	12248.7	13796.9	11944.2	8614.31	7485.74	7555.69	7165.78	7161.59	6485.03
Q9NYH9	Q9NYH9	UTP6_HUMAN	UTP6	U3 small nucleolar RNA-associated protein 6 homolog	1	SQEDTEAVFK	SQEDTEAVFK	2	SQEDTEAVFK2	4655.02	7211.08	6676.41	7032.15	4629.04	3945.71	6022.46	8206.62	6428.9	5571.11	5934.51	5931.31
Q12923	Q12923	PTN13_HUMAN	PTPN13	Tyrosine-protein phosphatase non-receptor type 13	1	SQEDTICTMFYYPQK	SQEDTIC(UniMod:4)TMFYYPQK	2	SQEDTIC(UniMod:4)TMFYYPQK2	1903.02	1569.51	1838.63	2146.1	447.638		2564.08	3542.61	1965.47	1742.3	3026.76	1782.25
Q8NFC6	Q8NFC6	BD1L1_HUMAN	BOD1L1	Biorientation of chromosomes in cell division protein 1-like 1	1	SQEEDQPIIIK	SQEEDQPIIIK	2	SQEEDQPIIIK2	71598.3	78186	81208.7	54556.5	66980.4	64444.2	22535.6	26116.7	25457.1	20993.2	27630.1	24457.3
Q9NYF8	Q9NYF8	BCLF1_HUMAN	BCLAF1	Bcl-2-associated transcription factor 1	1	SQEEPKDTFEHDPSESIDEFNK	SQEEPKDTFEHDPSESIDEFNK	4	SQEEPKDTFEHDPSESIDEFNK4	18411	22105.7	24626.8	27579.3	17505.9	27404.2	5765.31	5475.39	2516.2	5260.88	7008.96	2530.42
Q8TEW0	Q8TEW0	PARD3_HUMAN	PARD3	Partitioning defective 3 homolog	1	SQEEVVSLLR	SQEEVVSLLR	2	SQEEVVSLLR2	11122.3	14518.1	13616	12049.2	8141.1	9497.71	12286.4	15559.9	15650.9	20252.6	12201.7	15314
P62495	P62495	ERF1_HUMAN	ETF1	Eukaryotic peptide chain release factor subunit 1	1	SQEGSQFVK	SQEGSQFVK	2	SQEGSQFVK2	8581.96	8577.85	12487.8	11062.8	7432.83	7319.99	15834.8	12008.3	15536.8	15269.4	14112.2	16662.7
Q9HCK1	Q9HCK1	ZDBF2_HUMAN	ZDBF2	DBF4-type zinc finger-containing protein 2	1	SQEGTQEVSVRPSVIQK	SQEGTQEVSVRPSVIQK	3	SQEGTQEVSVRPSVIQK3	3236.14	3322.27	5586.07	5035	3766.63	3301.22	2762.01	1815.33	3084.41	3563.68	3271.77	4510.14
Q96Q15	Q96Q15	SMG1_HUMAN	SMG1	Serine/threonine-protein kinase SMG1	1	SQEHVEMLQEITPTLK	SQEHVEMLQEITPTLK	3	SQEHVEMLQEITPTLK3	1494.28	2059	1001.69	1766.48		1189.42	2746.38	2898.65	2569.4	2403.12	2969.71	2597.44
P78364	P78364	PHC1_HUMAN	PHC1	Polyhomeotic-like protein 1	1	SQEIDGQALLLLK	SQEIDGQALLLLK	2	SQEIDGQALLLLK2										1687.21
Q9BZD4	Q9BZD4	NUF2_HUMAN	NUF2	Kinetochore protein Nuf2	1	SQEIFLNLK	SQEIFLNLK	2	SQEIFLNLK2	3586.88	2233.83	2299.61	2998.88	2641.6	2663.96	7387.91	9374.7	9110.3	7752.86	8001.31	8277.81
O95551	O95551	TYDP2_HUMAN	TDP2	Tyrosyl-DNA phosphodiesterase 2	1	SQEIIPFPSTK	SQEIIPFPSTK	2	SQEIIPFPSTK2	170867	237248	195858	219042	232213	198365	120707	135186	122564	110161	118792	123166
Q86SQ0	Q86SQ0	PHLB2_HUMAN	PHLDB2	Pleckstrin homology-like domain family B member 2	1	SQELAAMEETR	SQELAAMEETR	2	SQELAAMEETR2				3095.21	4617.79	3913.3	1776.49	3804.21	3677.42	4813.09	3495.99	2590.51
P04150	P04150	GCR_HUMAN	NR3C1	Glucocorticoid receptor	1	SQELFDEIR	SQELFDEIR	2	SQELFDEIR2	14444.2	15325.4	17567.6	19239.4	11726.4	12298	13995.2	15779.9	12080.2	13274.9	16006.5	14841.3
Q9Y618	Q9Y618	NCOR2_HUMAN	NCOR2	Nuclear receptor corepressor 2	1	SQELHLRPESHSYLPELGK	SQELHLRPESHSYLPELGK	4	SQELHLRPESHSYLPELGK4							3367.87	2980.75		4473.83	4739.01
Q8IWZ3	Q8IWZ3	ANKH1_HUMAN	ANKHD1	Ankyrin repeat and KH domain-containing protein 1	1	SQELNFVMDVNSSK	SQELNFVM(UniMod:35)DVNSSK	2	SQELNFVM(UniMod:35)DVNSSK2		1443.9	2012.71				2451.68		2432.68	1559.83	1801.35	3020.28
Q8IWZ3	Q8IWZ3	ANKH1_HUMAN	ANKHD1	Ankyrin repeat and KH domain-containing protein 1	1	SQELNFVMDVNSSK	SQELNFVMDVNSSK	2	SQELNFVMDVNSSK2	4011.28	1619.48		6305.2	3301.47	8067.24	11501	15508.8	13403.5	12929.3	13632.1	9750.17
Q86V48	Q86V48	LUZP1_HUMAN	LUZP1	Leucine zipper protein 1	1	SQENILQGFSTSHK	SQENILQGFSTSHK	3	SQENILQGFSTSHK3	3737.21	2667.91	3121.65		4451	1778.91	4130.87	4531.32	4849.4	5083.79	4202.36	5429.97
Q86UE4	Q86UE4	LYRIC_HUMAN	MTDH	Protein LYRIC	1	SQEPIPDDQK	SQEPIPDDQK	2	SQEPIPDDQK2		8236.75	10184.4	10264.2	6857.9	8046.83		2512.64		1449.21	2392.19
Q9UKV3	Q9UKV3	ACINU_HUMAN	ACIN1	Apoptotic chromatin condensation inducer in the nucleus	1	SQEQEVLER	SQEQEVLER	2	SQEQEVLER2	89712.7	90552.7	94582.2	86881.9	95707.9	96988.6	27221.7	26237.9	26124.3	23636.4	26797.9	30577.1
P12270	P12270	TPR_HUMAN	TPR	Nucleoprotein TPR	1	SQEQILEILR	SQEQILEILR	2	SQEQILEILR2	26306.2	17904.3	29440	28216.6	21000.7	26220.7	16690.1	19944	18042.3	18185.5	18821.8	18651.8
P15311	P15311	EZRI_HUMAN	EZR	Ezrin	1	SQEQLAAELAEYTAK	SQEQLAAELAEYTAK	2	SQEQLAAELAEYTAK2	16094	18261.3	21514.1	24393.7	6856.32	20274.1	20206.9	17152.9	19287.7	17138	20892.6	20543
P15311	P15311	EZRI_HUMAN	EZR	Ezrin	1	SQEQLAAELAEYTAK	SQEQLAAELAEYTAK	3	SQEQLAAELAEYTAK3	3644.06	4536.18	3559.03	5189.48		4549.88	3269.32	3623.08	4062.29	2158.31	5292.33	3460.8
Q9C0B0	Q9C0B0	UNK_HUMAN	UNK	RING finger protein unkempt homolog	1	SQEQPLLQPK	SQEQPLLQPK	2	SQEQPLLQPK2	1381.85		2852.64	1639.97		3556.62	6504.43	8285.52	7558.71	9307.54	8093.72	9876.69
Q9Y6X8	Q9Y6X8	ZHX2_HUMAN	ZHX2	Zinc fingers and homeoboxes protein 2	1	SQEQVHLLR	SQEQVHLLR	2	SQEQVHLLR2		1092.45	1102.3		914.859	494.833	1037.56	1128.48	632.44	1318.98	1416.14	777.292
Q9Y6X8	Q9Y6X8	ZHX2_HUMAN	ZHX2	Zinc fingers and homeoboxes protein 2	1	SQEQVHLLR	SQEQVHLLR	3	SQEQVHLLR3	5381.1	7206.41	8479.57	9995.29	7500.96	5991.87	7186.88	10239.1	8436.27	9761.44	8951.26	5192.89
P43243	P43243	MATR3_HUMAN	MATR3	Matrin-3	1	SQESGYYDR	SQESGYYDR	2	SQESGYYDR2		5111.64	4909.03	5249.49	6299.35	7499.21		7202.88	6899.17	7508.38	6956.7	7605.41
Q92560	Q92560	BAP1_HUMAN	BAP1	Ubiquitin carboxyl-terminal hydrolase BAP1	1	SQESQLPEESK	SQESQLPEESK	2	SQESQLPEESK2	36511.4	42496.3	46826.7	48213.3	41265.7	41381.9	45817	38450.7	37892.5	47712.7	48189.2	42531
Q06730	Q06730	ZN33A_HUMAN	ZNF33A	Zinc finger protein 33A	1	SQESVSFK	SQESVSFK	2	SQESVSFK2	4069.54	4286.79		5347.48		4135.8		1556.45	2749.61	1703.31
P49840	P49840	GSK3A_HUMAN	GSK3A	Glycogen synthase kinase-3 alpha	1	SQEVAYTDIK	SQEVAYTDIK	2	SQEVAYTDIK2	3620.22						3301.24	3530.62	2047.28	2703.94	2143.78	3827.2
Q63ZY3	Q63ZY3	KANK2_HUMAN	KANK2	KN motif and ankyrin repeat domain-containing protein 2	1	SQEVVETMCPVPAAATSNVHMVK	SQEVVETMC(UniMod:4)PVPAAATSNVHMVK	3	SQEVVETMC(UniMod:4)PVPAAATSNVHMVK3					838.292		2194.33	2086.25	3099.23	3559.65	3454.24	2625.3
O75182	O75182	SIN3B_HUMAN	SIN3B	Paired amphipathic helix protein Sin3b	1	SQEVYENFLR	SQEVYENFLR	2	SQEVYENFLR2	6212.38	4963.97	3582.15	5804.59	6025.33	4496.1	1924.81	3049.9	2572.89	3003.5	3021.35	2641.74
Q14207	Q14207	NPAT_HUMAN	NPAT	Protein NPAT	1	SQFCENSNDTVK	SQFC(UniMod:4)ENSNDTVK	2	SQFC(UniMod:4)ENSNDTVK2	708.661			1847.03	2283.6	1691.09
Q9Y5B6	Q9Y5B6	PAXB1_HUMAN	PAXBP1	PAX3- and PAX7-binding protein 1	1	SQFEAWR	SQFEAWR	2	SQFEAWR2	9804.81	10901.7	9392.52	10683.4	9567.56	7223.2	5601.76	6406.7	7128.84	5806.91	5073.56	6379.37
Q92598	Q92598	HS105_HUMAN	HSPH1	Heat shock protein 105 kDa	1	SQFEELCAELLQK	SQFEELC(UniMod:4)AELLQK	2	SQFEELC(UniMod:4)AELLQK2	2962.56					4225.37	6397.24	6471.56	6900.27	6400.2	6446	6747.92
Q96GQ7	Q96GQ7	DDX27_HUMAN	DDX27	Probable ATP-dependent RNA helicase DDX27	1	SQFEILK	SQFEILK	2	SQFEILK2	7774.86	8759.29	9553.1	8352.72		7410.92				2794.54
Q13356	Q13356	PPIL2_HUMAN	PPIL2	RING-type E3 ubiquitin-protein ligase PPIL2	1	SQFFITFR	SQFFITFR	2	SQFFITFR2	23360.9	18686.4	32067.8	30247.7	10928.3	23372.4	25984.5	30060.4	26283.2	23944.3	25821.5	26258.5
Q9NSV4	Q9NSV4	DIAP3_HUMAN	DIAPH3	Protein diaphanous homolog 3	1	SQFGALPADCNIPLPPSK	SQFGALPADC(UniMod:4)NIPLPPSK	2	SQFGALPADC(UniMod:4)NIPLPPSK2	3582.54	2277.19				4150.84	2387.49	11885.2	7107.1	8224.88	8039.1	7215.65
Q8IYW5	Q8IYW5	RN168_HUMAN	RNF168	E3 ubiquitin-protein ligase RNF168	1	SQFGSASHSEAVQEVR	SQFGSASHSEAVQEVR	3	SQFGSASHSEAVQEVR3	4411.7	5660.79	8617.6	3620.15	4475.28	5256.04		3126.94	1773.36	2126.2		2823.88
Q99798	Q99798	ACON_HUMAN	ACO2	Aconitate hydratase, mitochondrial	1	SQFTITPGSEQIR	SQFTITPGSEQIR	2	SQFTITPGSEQIR2			2561.68	4566.77	8834.81	5730.34		4700.09	5744.47	5751.51	4520.53	7989.09
Q8IWA0	Q8IWA0	WDR75_HUMAN	WDR75	WD repeat-containing protein 75	1	SQFYFLTK	SQFYFLTK	2	SQFYFLTK2	16125.7	16333.6	16142.9	11611.1	12254.7	10793.6	3913.24	4921.86	6039.8	6173.2	5954.96	5965.72
Q96D71	Q96D71	REPS1_HUMAN	REPS1	RalBP1-associated Eps domain-containing protein 1	1	SQFYIALK	SQFYIALK	2	SQFYIALK2						1682.74	2421.9	2930.87	2910.61	3502.59	3637.21	4486.56
P78527	P78527	PRKDC_HUMAN	PRKDC	DNA-dependent protein kinase catalytic subunit	1	SQGCSEQVLTVLK	SQGC(UniMod:4)SEQVLTVLK	2	SQGC(UniMod:4)SEQVLTVLK2	182506	179706	188651	170179	174703	183694	231732	193391	192034	189362	197053	185653
P40763	P40763	STAT3_HUMAN	STAT3	Signal transducer and activator of transcription 3	1	SQGDMQDLNGNNQSVTR	SQGDMQDLNGNNQSVTR	2	SQGDMQDLNGNNQSVTR2							2350.77			2678.04	1368.7
Q9H981	Q9H981	ARP8_HUMAN	ACTR8	Actin-related protein 8	1	SQGDPEDPHDEHYLLATQSK	SQGDPEDPHDEHYLLATQSK	4	SQGDPEDPHDEHYLLATQSK4	1215.92	1617.42	1098.14	2246.59	1709.66		1318.15	1263.57		731.552	1121.98
P26358	P26358	DNMT1_HUMAN	DNMT1	DNA (cytosine-5)-methyltransferase 1	1	SQGFPDTYR	SQGFPDTYR	2	SQGFPDTYR2	30829.1	40086.3	48569.2	44927	39224.4	34646.3	10277.4	10555.6	11571.3	12367.9	12494.3	12653.2
P35080	P35080	PROF2_HUMAN	PFN2	Profilin-2	1	SQGGEPTYNVAVGR	SQGGEPTYNVAVGR	2	SQGGEPTYNVAVGR2	79991.5	93448.8	85345	79316.2	126178	133734	76780.6	85359.3	67435.9	69110.9	71054.6	63825.8
Q9NZB2	Q9NZB2	F120A_HUMAN	FAM120A	Constitutive coactivator of PPAR-gamma-like protein 1	1	SQGGVQPIPSQGGK	SQGGVQPIPSQGGK	2	SQGGVQPIPSQGGK2	7855.45	8332.69	8894.34	8676.72	12171	9183.53	11826.5	11204.1	9746.13	10702.1	11953.3	11637.7
Q6ZMT4	Q6ZMT4	KDM7A_HUMAN	KDM7A	Lysine-specific demethylase 7A	1	SQGIPIVCPVSR	SQGIPIVC(UniMod:4)PVSR	2	SQGIPIVC(UniMod:4)PVSR2	4058.69	4612.37	3874.7	3866.54	3961.66	3923.77	3210.87	3560.39	3337.53	3661.82	3273.49	4493.21
O94986	O94986	CE152_HUMAN	CEP152	Centrosomal protein of 152 kDa	1	SQGLDVQEPPVK	SQGLDVQEPPVK	2	SQGLDVQEPPVK2							1403.2	808.253	1084.95	787.217	1226.08
Q8NFC6	Q8NFC6	BD1L1_HUMAN	BOD1L1	Biorientation of chromosomes in cell division protein 1-like 1	1	SQGLFDQFR	SQGLFDQFR	2	SQGLFDQFR2	84829.3	99651.1	104459	94656.1	96709.6	94328.8	28912.3	22725	31662.5	22565	30047.4	30053
Q86WP2	Q86WP2	GPBP1_HUMAN	GPBP1	Vasculin	1	SQGLHENNIPDNETGR	SQGLHENNIPDNETGR	3	SQGLHENNIPDNETGR3					1658.5	1629.22	1301.45	1883.58	1528.48	1798.67	1519.27	2702.21
P78344	P78344	IF4G2_HUMAN	EIF4G2	Eukaryotic translation initiation factor 4 gamma 2	1	SQGLSQLYHNQSQGLLSQLQGQSK	SQGLSQLYHNQSQGLLSQLQGQSK	3	SQGLSQLYHNQSQGLLSQLQGQSK3				1374.63		2811.24	3264.54	2720.27		4398.02	3184.28
P53618	P53618	COPB_HUMAN	COPB1	Coatomer subunit beta	1	SQGMALSLGDK	SQGMALSLGDK	2	SQGMALSLGDK2	10230	12338.4	10672.3	9302.37	5876.72	7825.61	10043.8	11656.3	10803.8	12999.1	9024.33	12774.4
P35221	P35221	CTNA1_HUMAN	CTNNA1	Catenin alpha-1	1	SQGMASLNLPAVSWK	SQGMASLNLPAVSWK	2	SQGMASLNLPAVSWK2							2752.07	3366.71		4324.05	2913.79	1827.3
Q8WXH0	Q8WXH0	SYNE2_HUMAN	SYNE2	Nesprin-2	1	SQGNYLLECTK	SQGNYLLEC(UniMod:4)TK	2	SQGNYLLEC(UniMod:4)TK2							2060.18	2632.35
Q9UKE5	Q9UKE5	TNIK_HUMAN	TNIK	TRAF2 and NCK-interacting protein kinase	1	SQGPALTASQSVHEQPTK	SQGPALTASQSVHEQPTK	3	SQGPALTASQSVHEQPTK3	3270.1	3489.5	3167.34	2253.39		1939.43	1717.3	2488.76	1471.1	1766.55	2654.63	1992.7
Q8NFD5	Q8NFD5	ARI1B_HUMAN	ARID1B	AT-rich interactive domain-containing protein 1B	1	SQGSPMDPMVMK	SQGSPM(UniMod:35)DPMVMK	2	SQGSPM(UniMod:35)DPMVMK2				5411.24			10405.1		8733.39	7449.21	8284.55
Q8NFD5	Q8NFD5	ARI1B_HUMAN	ARID1B	AT-rich interactive domain-containing protein 1B	1	SQGSPMDPMVMK	SQGSPMDPMVMK	2	SQGSPMDPMVMK2	13103.7	14521.7	15746.3	13572.7	11402.3	12393.3	37736.4	39531.2	28771.7	32493.4	33517.3	31390.2
Q14004	Q14004	CDK13_HUMAN	CDK13	Cyclin-dependent kinase 13	1	SQGSSNVAPVK	SQGSSNVAPVK	2	SQGSSNVAPVK2	10073.1	7852.44	8817.34	8303.2	9878	7660.77	11232.5	10381.7	10301.8	12354.2	10465.8	10514
O95948	O95948;Q9UBC0;O60422	ONEC2_HUMAN	ONECUT2	One cut domain family member 2	0	SQGTLSDLLR	SQGTLSDLLR	2	SQGTLSDLLR2	5732.74		6210.88	8011.57			12908.7	13617.4	13689.5	13252.5	13071.2	14498
Q01826	Q01826;Q9UPW6	SATB1_HUMAN	SATB1	DNA-binding protein SATB1	0	SQGWLCELLR	SQGWLC(UniMod:4)ELLR	2	SQGWLC(UniMod:4)ELLR2	31650	28460.7	44201.9	38359.7	24164.6	24274.4	39799.6	42082.4	39072.9	41475.6	41446.8	35023.1
P46013	P46013	KI67_HUMAN	MKI67	Proliferation marker protein Ki-67	1	SQHDILQMICSK	SQHDILQMIC(UniMod:4)SK	3	SQHDILQMIC(UniMod:4)SK3	30292.1	30599.2	23693.9	30790.8	27432	30310.9	5563.96	6870.29	5673.91	6900.78	7063.13	5941.03
P11274	P11274	BCR_HUMAN	BCR	Breakpoint cluster region protein	1	SQHGAGSSVGDASRPPYR	SQHGAGSSVGDASRPPYR	3	SQHGAGSSVGDASRPPYR3			1225.03			1218.25		2910.01	854.491	2757.82	2478.63
P11274	P11274	BCR_HUMAN	BCR	Breakpoint cluster region protein	1	SQHGAGSSVGDASRPPYR	SQHGAGSSVGDASRPPYR	4	SQHGAGSSVGDASRPPYR4		3998.67	4990.81	4273.34	2657.44	3650	9547.65	8030.41		9655.88	7979.66	7953.39
Q6KC79	Q6KC79	NIPBL_HUMAN	NIPBL	Nipped-B-like protein	1	SQHQEDPNNTSLLTNK	SQHQEDPNNTSLLTNK	3	SQHQEDPNNTSLLTNK3				1045.28	202.087		511.088		621.132	550.789	556.105	640.352
Q6KC79	Q6KC79	NIPBL_HUMAN	NIPBL	Nipped-B-like protein	1	SQHQEDPNNTSLLTNKPALLR	SQHQEDPNNTSLLTNKPALLR	4	SQHQEDPNNTSLLTNKPALLR4	21574.5	23156.2	29100	27876.9	16952.3	19288.9	31269.6	34511.8	17050.8	34573.2	34507	29025
P52951	P52951	GBX2_HUMAN	GBX2	Homeobox protein GBX-2	1	SQHQQLEQARP	SQHQQLEQARP	3	SQHQQLEQARP3							1581.14	1903.17	1852.41	2665.16	2161.82	1998.95
Q8N1B4	Q8N1B4	VPS52_HUMAN	VPS52	Vacuolar protein sorting-associated protein 52 homolog	1	SQHYALLDNSCR	SQHYALLDNSC(UniMod:4)R	2	SQHYALLDNSC(UniMod:4)R2	16015.5							22985
P55060	P55060	XPO2_HUMAN	CSE1L	Exportin-2	1	SQICDNAALYAQK	SQIC(UniMod:4)DNAALYAQK	2	SQIC(UniMod:4)DNAALYAQK2	40355.8	43117.9	50110.4	42126.4	35316.2	44431.5	42885.8	52812.3	39767.1	43971.2	45250.5	48867.3
O95140	O95140	MFN2_HUMAN	MFN2	Mitofusin-2	1	SQIDMLVPR	SQIDMLVPR	2	SQIDMLVPR2	7060.52	7409.71	5303.03	7041.44	3906.64	4850.37	7364.95	8409.42	6602.92	8113.92	5904.87	6869.29
Q14146	Q14146	URB2_HUMAN	URB2	Unhealthy ribosome biogenesis protein 2 homolog	1	SQIEAMFR	SQIEAMFR	2	SQIEAMFR2	5242.29	4592.17	3707.75	2519.28	7308.52	4542.55	2297.01	1379.53	2323.35	1020.31	1900.08
P11021	P11021	BIP_HUMAN	HSPA5	Endoplasmic reticulum chaperone BiP	1	SQIFSTASDNQPTVTIK	SQIFSTASDNQPTVTIK	2	SQIFSTASDNQPTVTIK2	8481.18		8288.21			5677.87	8071.43	7485.65		7631.26	4513.05
P11142	P11142	HSP7C_HUMAN	HSPA8	Heat shock cognate 71 kDa protein	1	SQIHDIVLVGGSTR	SQIHDIVLVGGSTR	2	SQIHDIVLVGGSTR2	8032.69	10283.6	13964.4	12456.8	7644.36	11527.7	76447.8	82736.7	83622.7	92819.5	80253.2	67277.1
P11142	P11142	HSP7C_HUMAN	HSPA8	Heat shock cognate 71 kDa protein	1	SQIHDIVLVGGSTR	SQIHDIVLVGGSTR	3	SQIHDIVLVGGSTR3	65143	65572.7	72424.7	67011	66985.5	64101.6	391925	450312	442964	412942	406288	425636
Q9Y4C1	Q9Y4C1	KDM3A_HUMAN	KDM3A	Lysine-specific demethylase 3A	1	SQIHEPENLMPTQIIPGK	SQIHEPENLM(UniMod:35)PTQIIPGK	3	SQIHEPENLM(UniMod:35)PTQIIPGK3		2202.24	1742.36	1585.33	1330.12	1734.3			1311.67			1151.26
Q9Y4C1	Q9Y4C1	KDM3A_HUMAN	KDM3A	Lysine-specific demethylase 3A	1	SQIHEPENLMPTQIIPGK	SQIHEPENLMPTQIIPGK	3	SQIHEPENLMPTQIIPGK3	19394	18928.7	20729.1	25244.7	16734	20738.9	17601.9	19310.8	17951.3	19045.1	20160.4	15631.2
P13010	P13010	XRCC5_HUMAN	XRCC5	X-ray repair cross-complementing protein 5	1	SQIPLSK	SQIPLSK	2	SQIPLSK2	104606	98496.7	110766	111419	100245	74007.3	42745.5	41960.9	46687.4	45964.7	43825.5	50930.5
Q8N5G2	Q8N5G2	MACOI_HUMAN	MACO1	Macoilin	1	SQISSLSSTER	SQISSLSSTER	2	SQISSLSSTER2	9264.91		8950.85	7725.6	8012.89	8228.97	9890.25	9532.99	9936.33	10583.7	10577.5	12285
P12956	P12956	XRCC6_HUMAN	XRCC6	X-ray repair cross-complementing protein 6	1	SQIYGSR	SQIYGSR	2	SQIYGSR2	28676	23181.6	49943.3	37285.2	31963.7	31629.9	19374.4	16225.8	16456.2	16006.7	14077.8	19789.4
Q8N1G2	Q8N1G2	CMTR1_HUMAN	CMTR1	Cap-specific mRNA (nucleoside-2'-O-)-methyltransferase 1	1	SQIYTWDGR	SQIYTWDGR	2	SQIYTWDGR2	378322	402783	447817	409383	373746	348735	252118	268190	234847	221336	231586	233614
Q92922	Q92922	SMRC1_HUMAN	SMARCC1	SWI/SNF complex subunit SMARCC1	1	SQKEEDEQEDLTK	SQKEEDEQEDLTK	2	SQKEEDEQEDLTK2			5469.78				8499.02	5247.48		5275.72	8216.71	6599.3
Q92922	Q92922	SMRC1_HUMAN	SMARCC1	SWI/SNF complex subunit SMARCC1	1	SQKEEDEQEDLTK	SQKEEDEQEDLTK	3	SQKEEDEQEDLTK3	34742.2	49824	44534.8	49316	39257.3	43508.5	84208.6	69311.3	74503.5	82752.9	66558.5	68421.8
P46779	P46779	RL28_HUMAN	RPL28	Large ribosomal subunit protein eL28	1	SQKPVMVK	SQKPVMVK	2	SQKPVMVK2	10038.8	9026.22	3995.78	5687.69	6000.42	8731.21	5670.2	4780.17	6258.71	4848.68	4437.47	4446.02
Q9Y490	Q9Y490	TLN1_HUMAN	TLN1	Talin-1	1	SQLAAAAR	SQLAAAAR	2	SQLAAAAR2	8236.45	7737.89	11751.3	10249.1		4943.22	9697.22	8789.12	12518.7	5770.35	4596.12	13703.7
Q9H0K1	Q9H0K1	SIK2_HUMAN	SIK2	Serine/threonine-protein kinase SIK2	1	SQLDAVNLEK	SQLDAVNLEK	2	SQLDAVNLEK2				2144.83			5180.73	6199.81	3296.59	4458.68	3633.22	3924.73
P13010	P13010	XRCC5_HUMAN	XRCC5	X-ray repair cross-complementing protein 5	1	SQLDIIIHSLK	SQLDIIIHSLK	2	SQLDIIIHSLK2	32166.9	30577.7	37139	32193.7	27816.5	30088.9	12662.8	11885.2	12901.4	14040.5	9537.55	13909
P13010	P13010	XRCC5_HUMAN	XRCC5	X-ray repair cross-complementing protein 5	1	SQLDIIIHSLK	SQLDIIIHSLK	3	SQLDIIIHSLK3	47653.9	40765.1	48658.4	48543.2	39301.6	37604.9	20505.3	24362.5	20064.9	22516.7	21861.7	25472.7
O14686	O14686	KMT2D_HUMAN	KMT2D	Histone-lysine N-methyltransferase 2D	1	SQLDILSLLK	SQLDILSLLK	2	SQLDILSLLK2	21825.5	32037.3	24159.8	18408.3	21895	18565	46294.2	42638.2	47822.9	49039.4	48268.3	54517.2
Q8N6H7	Q8N6H7	ARFG2_HUMAN	ARFGAP2	ADP-ribosylation factor GTPase-activating protein 2	1	SQLDLFDDVGTFASGPPK	SQLDLFDDVGTFASGPPK	2	SQLDLFDDVGTFASGPPK2		740.247	1911.92			1644.28	6423.09	4321.1	7863.57	8187.34	8430.79	6532.9
Q8N6H7	Q8N6H7	ARFG2_HUMAN	ARFGAP2	ADP-ribosylation factor GTPase-activating protein 2	1	SQLDLFDDVGTFASGPPK	SQLDLFDDVGTFASGPPK	3	SQLDLFDDVGTFASGPPK3						2105.64	1810.17	2555.3	2281.45	3385.21	2497.82	1039.29
Q8N7W2	Q8N7W2	BEND7_HUMAN	BEND7	BEN domain-containing protein 7	1	SQLDSILSNYTR	SQLDSILSNYTR	2	SQLDSILSNYTR2	4897.88					4692.84		2030.82	3032.82	2748.68
P32242	P32242	OTX1_HUMAN	OTX1	Homeobox protein OTX1	1	SQLDVLEALFAK	SQLDVLEALFAK	2	SQLDVLEALFAK2						1605.98	3835.15	3406.29	3663.18	3824.63	3906.01	3559.5
Q8IV08	Q8IV08	PLD3_HUMAN	PLD3	5'-3' exonuclease PLD3	1	SQLEAIFLR	SQLEAIFLR	2	SQLEAIFLR2	15859.6	16373.7	14210.7	9930.52	18773.9	14238	11493.8	9595.72	12356.5	11730.5	11335.9	9018.09
Q29RF7	Q29RF7	PDS5A_HUMAN	PDS5A	Sister chromatid cohesion protein PDS5 homolog A	1	SQLELLISPTCSCK	SQLELLISPTC(UniMod:4)SC(UniMod:4)K	2	SQLELLISPTC(UniMod:4)SC(UniMod:4)K2	40472.9	32527.3	53549.7	42218.9	32083.1	42998.8	20023	25707.6	20857	17283.4	22423	21734.3
P56945	P56945	BCAR1_HUMAN	BCAR1	Breast cancer anti-estrogen resistance protein 1	1	SQLELQQLK	SQLELQQLK	2	SQLELQQLK2									2806.52	2708.45
Q8WVM7	Q8WVM7	STAG1_HUMAN	STAG1	Cohesin subunit SA-1	1	SQLIDEFVDR	SQLIDEFVDR	2	SQLIDEFVDR2	6242.42		5661.3	5346.79	4792.58	5760.59	2551.79	2407.11	2433.68		2647.63	2271.17
Q8N3U4	Q8N3U4	STAG2_HUMAN	STAG2	Cohesin subunit SA-2	1	SQLIDELADK	SQLIDELADK	2	SQLIDELADK2	42559	41052	38178	38094.1	42442.1	39745.8	31874.2	25995.7	32023.7	33541.2	32414.4	32816.7
Q14587	Q14587;Q86UQ0;Q96RE9;P17025;P17031;Q2M218	ZN268_HUMAN	ZNF268	Zinc finger protein 268	0	SQLIIHQR	SQLIIHQR	2	SQLIIHQR2		3923.97	3636.25		5056.65	4114.08	2130.04	2538.67	3343.76	3293.81	2783.35
Q96RT7	Q96RT7	GCP6_HUMAN	TUBGCP6	Gamma-tubulin complex component 6	1	SQLISQAWGPPGGPR	SQLISQAWGPPGGPR	2	SQLISQAWGPPGGPR2					1401.11		613.994	678.481	985.431	1128.58	1215.91	1848.46
Q14587	Q14587;Q96RE9	ZN268_HUMAN	ZNF268	Zinc finger protein 268	0	SQLIVHQR	SQLIVHQR	2	SQLIVHQR2										847.674
P49750	P49750	YLPM1_HUMAN	YLPM1	YLP motif-containing protein 1	1	SQLLAPPPPSAPPGNK	SQLLAPPPPSAPPGNK	2	SQLLAPPPPSAPPGNK2	37032.4	33747	42772.5	41604.2	42025.8	38996.4	54467.7	54424.1	56733.3	61459.2	50849.8	53057.3
Q9ULD9	Q9ULD9	ZN608_HUMAN	ZNF608	Zinc finger protein 608	1	SQLLSNHQQQLQADSFK	SQLLSNHQQQLQADSFK	3	SQLLSNHQQQLQADSFK3	5845.36	4608.74	6614.52	6495.34	5436.47	5494.2	8408.45	8588.18	9176.21	9416.77	8649.05	9243.42
P33993	P33993	MCM7_HUMAN	MCM7	DNA replication licensing factor MCM7	1	SQLLSYIDR	SQLLSYIDR	2	SQLLSYIDR2	31266.4	41092.2	47675.1	38242.6	43937.3	37045.9	53220.1	45443.9	49405.6	59098.5	61827.5	58737
Q9BTE7	Q9BTE7	DCNL5_HUMAN	DCUN1D5	DCN1-like protein 5	1	SQLNDISSFK	SQLNDISSFK	2	SQLNDISSFK2	99850.2	105292	122540	96898.3	88373.4	90642.8	34139.5	41799.4	39222.3	35173.7	35370.1	44176.4
O60763	O60763	USO1_HUMAN	USO1	General vesicular transport factor p115	1	SQLNSQSVEITK	SQLNSQSVEITK	2	SQLNSQSVEITK2		2388.11					4526.99	3731.51	3893.99	4597.92	4171.37	5320.12
Q14676	Q14676	MDC1_HUMAN	MDC1	Mediator of DNA damage checkpoint protein 1	1	SQLPAEGDAGAEWAAAVLK	SQLPAEGDAGAEWAAAVLK	2	SQLPAEGDAGAEWAAAVLK2			11694.8	18526.7	3557.13	20691.3				5472.78
Q9Y5S2	Q9Y5S2	MRCKB_HUMAN	CDC42BPB	Serine/threonine-protein kinase MRCK beta	1	SQLPLEGLEQPACDT	SQLPLEGLEQPAC(UniMod:4)DT	2	SQLPLEGLEQPAC(UniMod:4)DT2	4876.89	6937.33	6333.03	3874.3	4353.08	4508.46	3475.45	3313.66	3584.48	2938.21	3178.74	3305.88
P46937	P46937	YAP1_HUMAN	YAP1	Transcriptional coactivator YAP1	1	SQLPTLEQDGGTQNPVSSPGMSQELR	SQLPTLEQDGGTQNPVSSPGMSQELR	3	SQLPTLEQDGGTQNPVSSPGMSQELR3				1016.14		1028.51	2502.97	4622.82	2907.12	2495.43	3115.88	2043.79
Q9NPI6	Q9NPI6	DCP1A_HUMAN	DCP1A	mRNA-decapping enzyme 1A	1	SQLQDTLIHLIK	SQLQDTLIHLIK	2	SQLQDTLIHLIK2					1047.77	865.348	2411.53	1898.72	2489.22	2984.17	2437.63	2324.36
Q9NPI6	Q9NPI6	DCP1A_HUMAN	DCP1A	mRNA-decapping enzyme 1A	1	SQLQDTLIHLIK	SQLQDTLIHLIK	3	SQLQDTLIHLIK3				2376.95	3999.89		14845.6	15151	15850.5	15927.5	14466.7	14119.4
Q96J02	Q96J02	ITCH_HUMAN	ITCH	E3 ubiquitin-protein ligase Itchy homolog	1	SQLQGAMQQFNQR	SQLQGAMQQFNQR	2	SQLQGAMQQFNQR2	3393.41				3509.84	5054.85	4629.16	6050.29	6200.67	6683.98	6819.38	6926.14
P39880	P39880	CUX1_HUMAN	CUX1	Homeobox protein cut-like 1	1	SQLQGPSSSEYWK	SQLQGPSSSEYWK	2	SQLQGPSSSEYWK2	40967.7	44980.6	42688.4	51577.2	37007.5	34598.9	51046.1	64165.3	54844.2	61180.4	61779	50706.7
P15924	P15924	DESP_HUMAN	DSP	Desmoplakin	1	SQLQISNNR	SQLQISNNR	2	SQLQISNNR2	7822.63	9674.93	8481.34	8557.55	9979.6	9649.65	12594.4	13905.5	13720	12079.9	12429.9	13236
Q96J02	Q96J02	ITCH_HUMAN	ITCH	E3 ubiquitin-protein ligase Itchy homolog	1	SQLQITVISAK	SQLQITVISAK	2	SQLQITVISAK2	670.502					876.239	2829.99	3643.14	2620.12	2436.43	2292.15	3678.89
Q9NRR4	Q9NRR4	RNC_HUMAN	DROSHA	Ribonuclease 3	1	SQLQQCCLTLR	SQLQQC(UniMod:4)C(UniMod:4)LTLR	2	SQLQQC(UniMod:4)C(UniMod:4)LTLR2				2702.42	1657.54	2097.82	1579.4	1732.04	1552.68	1232.59		1514.29
Q9UPT8	Q9UPT8	ZC3H4_HUMAN	ZC3H4	Zinc finger CCCH domain-containing protein 4	1	SQLQQFSHIK	SQLQQFSHIK	2	SQLQQFSHIK2				2833.29		4783.59	4679.65				11321.3
Q9UPT8	Q9UPT8	ZC3H4_HUMAN	ZC3H4	Zinc finger CCCH domain-containing protein 4	1	SQLQQFSHIK	SQLQQFSHIK	3	SQLQQFSHIK3	14344.7	18465.4	17981.3	18082.7	15205	11302.2	11401.1	11788.9	9295.53	9643.47	10079.8	9751.09
P46459	P46459	NSF_HUMAN	NSF	Vesicle-fusing ATPase	1	SQLSCVVVDDIER	SQLSC(UniMod:4)VVVDDIER	2	SQLSC(UniMod:4)VVVDDIER2						9537.5	8766.33	13612.7	12122.2	12868.5	11836.6	9907.78
Q8N9Z2	Q8N9Z2	CC71L_HUMAN	CCDC71L	Coiled-coil domain-containing protein 71L	1	SQLSLADSTK	SQLSLADSTK	2	SQLSLADSTK2	20674.4	21508.3	24266.3	17720.6	14951.9	19094.6	4280.12	2516.18	4624.22	2943.72	2487.74	4631.03
Q9BYP7	Q9BYP7	WNK3_HUMAN	WNK3	Serine/threonine-protein kinase WNK3	1	SQLVEIEPATQNPK	SQLVEIEPATQNPK	2	SQLVEIEPATQNPK2			4645.78	4689.51			9607.07	10657.7	10469.8	9181.83	8163.64	9652.7
Q9Y6Q3	Q9Y6Q3;Q86T29	ZFP37_HUMAN	ZFP37	Zinc finger protein 37 homolog	0	SQLVIHQR	SQLVIHQR	2	SQLVIHQR2	2707.44	5517.98	4889.5	3789.73	4800.27				2265.31		1027.01
Q9NWS9	Q9NWS9	ZN446_HUMAN	ZNF446	Zinc finger protein 446	1	SQLVIHR	SQLVIHR	2	SQLVIHR2	2883.72	2585.32	3128.96	3212.84	2860.88	3463.41	2703.02	4867.58	5375.2	5099.84	4551.19	3584.47
Q8NHM5	Q8NHM5	KDM2B_HUMAN	KDM2B	Lysine-specific demethylase 2B	1	SQLYQGDFVHAMEGK	SQLYQGDFVHAMEGK	3	SQLYQGDFVHAMEGK3	2482.57	3171.85		1763.26	2731.11	3146.6	3505.44	3637.27	3263.14	2660.53	3353.37	3650.61
Q9Y2X3	Q9Y2X3	NOP58_HUMAN	NOP58	Nucleolar protein 58	1	SQMDGLIPGVEPR	SQMDGLIPGVEPR	2	SQMDGLIPGVEPR2	30661.2	35440.4	26448.1	24746.2	27808.1	20194.3	7867.24	7760.86	8843.94	6332.38	6584.13	10850.7
Q14232	Q14232	EI2BA_HUMAN	EIF2B1	Translation initiation factor eIF2B subunit alpha	1	SQMKEDPDMASAVAAIR	SQMKEDPDMASAVAAIR	3	SQMKEDPDMASAVAAIR3	3232.33	2318.4	2158.29	3765.22	2687.43	3692.67	2135.58	3146.28	2427.16	2775.54	2351.55	1978.46
P60228	P60228	EIF3E_HUMAN	EIF3E	Eukaryotic translation initiation factor 3 subunit E	1	SQMLAMNIEK	SQMLAMNIEK	2	SQMLAMNIEK2				4680.83	4253.01		5638.99		3849.87	5409.04	3817.15
Q9UJA3	Q9UJA3	MCM8_HUMAN	MCM8	DNA helicase MCM8	1	SQMLQAACNVAPR	SQMLQAAC(UniMod:4)NVAPR	2	SQMLQAAC(UniMod:4)NVAPR2	270067	256954	242610	380911	252248	210552		223157	234551	179394	264226	286559
Q7Z3T8	Q7Z3T8	ZFY16_HUMAN	ZFYVE16	Zinc finger FYVE domain-containing protein 16	1	SQMNQIDMK	SQMNQIDMK	2	SQMNQIDMK2	6857.04			4661.23			19979.9	17954.6	16837	20573.4	17165.1	18520.5
O15091	O15091	MRPP3_HUMAN	PRORP	Mitochondrial ribonuclease P catalytic subunit	1	SQMNSQTEDHALAPVR	SQMNSQTEDHALAPVR	3	SQMNSQTEDHALAPVR3	5284.86	5240.8	5650.1	6454.8	7302.42	5434.91	5619.02	6520.99	6719.95	7795.08	6558.99	5810
Q5T1M5	Q5T1M5	FKB15_HUMAN	FKBP15	FK506-binding protein 15	1	SQMSGVEAAASDPSEK	SQMSGVEAAASDPSEK	2	SQMSGVEAAASDPSEK2		1720.95				816.223	3451.17	4449.58	3129.76	5431.41	5208.01	3946.08
O43663	O43663	PRC1_HUMAN	PRC1	Protein regulator of cytokinesis 1	1	SQNEAVCEGLR	SQNEAVC(UniMod:4)EGLR	2	SQNEAVC(UniMod:4)EGLR2	32343.7	32964.6	31150.1	36442.1	28692.8	26587.7	16702.9	15366.6	17808.5	16516.5	17575.9	19024.3
Q9NXF1	Q9NXF1	TEX10_HUMAN	TEX10	Testis-expressed protein 10	1	SQNFDILQSAISK	SQNFDILQSAISK	2	SQNFDILQSAISK2	14348.7	12058.3	11865.7	9708.94	9540.58	6330.68	2210.69	2140.62	2350.73	2529	2101.26
P52701	P52701	MSH6_HUMAN	MSH6	DNA mismatch repair protein Msh6	1	SQNFDLVICYK	SQNFDLVIC(UniMod:4)YK	2	SQNFDLVIC(UniMod:4)YK2		2901.66	4338.72	4448.79		7287.86	5452.5	4950.93	4034.34	4397.59	5153.61	4078.53
Q96PY6	Q96PY6	NEK1_HUMAN	NEK1	Serine/threonine-protein kinase Nek1	1	SQNIFLTK	SQNIFLTK	2	SQNIFLTK2	13302.8	12537.6	14151.7	14713.8	12507.2	13052	21658.3	23540.6	24753.6	25784.2	21402.2	26374
Q6NT16	Q6NT16	S18B1_HUMAN	SLC18B1	MFS-type transporter SLC18B1	1	SQNILSTEEER	SQNILSTEEER	2	SQNILSTEEER2			2176.87	3339.56				2249.62	2229.97	1535.74	2509.39
O15066	O14782;O15066	KIF3B_HUMAN	KIF3B	Kinesin-like protein KIF3B	0	SQNQQYLVR	SQNQQYLVR	2	SQNQQYLVR2								4876.33	4481.24	5580.09		6010.68
O75376	O75376	NCOR1_HUMAN	NCOR1	Nuclear receptor corepressor 1	1	SQNSQPEGLLVR	SQNSQPEGLLVR	2	SQNSQPEGLLVR2	58016.8	59586.4	67445.2	63510	60069	56093.6	88494.7	104228	93120.3	91684.5	94908.8	99272.9
Q14677	Q14677	EPN4_HUMAN	CLINT1	Clathrin interactor 1	1	SQNTDMVQK	SQNTDMVQK	2	SQNTDMVQK2		7931.47		10428	6084.01	7640.28	30583.8	29842.8	24827.6	29612.3	22382.6	31915
P17535	P17535	JUND_HUMAN	JUND	Transcription factor JunD	1	SQNTELASTASLLR	SQNTELASTASLLR	2	SQNTELASTASLLR2	30995.7	35416.4	36049.9	39059.2	25659.1	26746	42661.7	40783.9	38211.8	40519	49001.5	39449
Q9Y619	Q9Y619	ORNT1_HUMAN	SLC25A15	Mitochondrial ornithine transporter 1	1	SQNTVWSVIK	SQNTVWSVIK	2	SQNTVWSVIK2	10795.6	14210.3	13611.8		12068.9	5427.28	19695	16741.5	21126	15227.2	19881.2	16229.4
P17987	P17987	TCPA_HUMAN	TCP1	T-complex protein 1 subunit alpha	1	SQNVMAAASIANIVK	SQNVM(UniMod:35)AAASIANIVK	2	SQNVM(UniMod:35)AAASIANIVK2	10566.1	8732.27	19633.9	10717.7	7170.98	12321.8	8250.01	7930.73	8939.92	8924.14	8510.19	10630.2
P17987	P17987	TCPA_HUMAN	TCP1	T-complex protein 1 subunit alpha	1	SQNVMAAASIANIVK	SQNVMAAASIANIVK	2	SQNVMAAASIANIVK2	44674.9	44177.4	48907.4	45399.5	38003.9	37277.9	36973.5	39752.7	41387	39091.7	40385.3	48757.3
P17987	P17987	TCPA_HUMAN	TCP1	T-complex protein 1 subunit alpha	1	SQNVMAAASIANIVK	SQNVMAAASIANIVK	3	SQNVMAAASIANIVK3	2826.45	4441.9	3599.81	3503.15	2337.58	3341.11	2723.79	2497.97	3419.6	2076.51	3131.1	2687.4
Q08752	Q08752	PPID_HUMAN	PPID	Peptidyl-prolyl cis-trans isomerase D	1	SQNWEMAIK	SQNWEMAIK	2	SQNWEMAIK2	6410.94		5794.23	6361.42	6385.36	5342.25			7235.68		6051.91
P46013	P46013	KI67_HUMAN	MKI67	Proliferation marker protein Ki-67	1	SQPAASTLESK	SQPAASTLESK	2	SQPAASTLESK2	31402.7	33187.3	23111	27652.1	36203.5	29751.7	3720.05	7163.6	7965.33	7700.16	7861.06	7145.79
Q5JTV8	Q5JTV8	TOIP1_HUMAN	TOR1AIP1	Torsin-1A-interacting protein 1	1	SQPAILLLTAAR	SQPAILLLTAAR	2	SQPAILLLTAAR2	18600.5	12410.5	21444.5	16621.6	18723.1	14140	1783.04	1450.94	2206.28	1848.51	1826.05	1891.3
Q13118	Q13118	KLF10_HUMAN	KLF10	Krueppel-like factor 10	1	SQPAPVSPQQK	SQPAPVSPQQK	2	SQPAPVSPQQK2	2461.98	3737.42	3381.87	1901.9	2799.94	3006.83	3152.63	2714.63	3137.46	4332.58	3210.05	4490.76
P46013	P46013	KI67_HUMAN	MKI67	Proliferation marker protein Ki-67	1	SQPDPVDTPTSSKPQSK	SQPDPVDTPTSSKPQSK	3	SQPDPVDTPTSSKPQSK3	29152.9	35766.4	36314.3	38559	38027.5	38031.4	12617	8154.65	12337.8	8289.48	12299.7	7397.29
Q13228	Q13228	SBP1_HUMAN	SELENBP1	Methanethiol oxidase	1	SQPEPLVVK	SQPEPLVVK	2	SQPEPLVVK2
Q5T6F2	Q5T6F2	UBAP2_HUMAN	UBAP2	Ubiquitin-associated protein 2	1	SQPEPSPVLSQLSQR	SQPEPSPVLSQLSQR	2	SQPEPSPVLSQLSQR2	19669.2	21454.4	22207.6	20826.8	18806.6	19657.5	79591.2	88060.1	78168	80838.7	80343.7	74662.5
Q5T6F2	Q5T6F2	UBAP2_HUMAN	UBAP2	Ubiquitin-associated protein 2	1	SQPEPSPVLSQLSQR	SQPEPSPVLSQLSQR	3	SQPEPSPVLSQLSQR3			2298.76				3882.78	4696.68	4854.89	3793.65	4635.68	4232.75
Q70EL1	Q70EL1	UBP54_HUMAN	USP54	Ubiquitin carboxyl-terminal hydrolase 54	1	SQPFSGEEISSK	SQPFSGEEISSK	2	SQPFSGEEISSK2	2633.36				2557.03	2231.04	5444.77	3449.23	6731.43	5008.75	5340.44	6782.68
Q9NU22	Q9NU22	MDN1_HUMAN	MDN1	Midasin	1	SQPFTLQDLEK	SQPFTLQDLEK	2	SQPFTLQDLEK2	23648.7	35937.5	25599.7	24547.7	36913.1	29831.7	20734.1	24957.3	21093.4	18994.1	18610.2	19852.6
Q96L73	Q96L73	NSD1_HUMAN	NSD1	Histone-lysine N-methyltransferase, H3 lysine-36 specific	1	SQPLERPLGTADPR	SQPLERPLGTADPR	3	SQPLERPLGTADPR3	12340	11102.3	13312.5	14699.9	14034	15721.2	8411.8	10846.9	10130.1	9824.59	10261.3	10227.9
Q9H967	Q9H967	WDR76_HUMAN	WDR76	WD repeat-containing protein 76	1	SQPLISLTEHTK	SQPLISLTEHTK	2	SQPLISLTEHTK2	2662.78	2587.95	2475.62		2885.16	2636.22		487.945	992.791
Q9H967	Q9H967	WDR76_HUMAN	WDR76	WD repeat-containing protein 76	1	SQPLISLTEHTK	SQPLISLTEHTK	3	SQPLISLTEHTK3	9524.41	9032.79		6186.46	7597.04	10353.1	3863.35		4874.3		4296.57	4116.83
O95487	O95487	SC24B_HUMAN	SEC24B	Protein transport protein Sec24B	1	SQPLVHLMK	SQPLVHLMK	2	SQPLVHLMK2							7004.28	5348.9	4961.98	5381.22	5592.01	4977.99
O95487	O95487	SC24B_HUMAN	SEC24B	Protein transport protein Sec24B	1	SQPLVHLMK	SQPLVHLMK	3	SQPLVHLMK3	1417.21		858.97				4266.27	3963.51	3022.19	4172.25	3594.76	3520.73
Q9ULK4	Q9ULK4	MED23_HUMAN	MED23	Mediator of RNA polymerase II transcription subunit 23	1	SQPLVPR	SQPLVPR	2	SQPLVPR2	42676.1	32213.4	42653	47139.5	43040.4	37699.2	36706.6	28398.5	29898.7	25690.7	24435.8	43949.5
Q641Q2	Q641Q2;Q9Y4E1	WAC2A_HUMAN	WASHC2A	WASH complex subunit 2A	0	SQPLVQEK	SQPLVQEK	2	SQPLVQEK2	4077.88	4325.58	4924.42	4861.63	4191.67	4343.6	8682.02	10131.1	7877.44	7344.65		10409.8
Q96QE3	Q96QE3	ATAD5_HUMAN	ATAD5	ATPase family AAA domain-containing protein 5	1	SQPNTMTSLQNSK	SQPNTMTSLQNSK	2	SQPNTMTSLQNSK2		5948.41		5543.18		8851.53
Q8NFD5	Q8NFD5	ARI1B_HUMAN	ARID1B	AT-rich interactive domain-containing protein 1B	1	SQPPLAPGKPNHEDLNLIQQER	SQPPLAPGKPNHEDLNLIQQER	4	SQPPLAPGKPNHEDLNLIQQER4	4418.04	4325.06	3823.88		4653.55	3603.99	16535.1	17476.2	9515.29	16223.8	18966.4	14073.3
O43933	O43933	PEX1_HUMAN	PEX1	Peroxisomal ATPase PEX1	1	SQPPSIYNASATSVFHK	SQPPSIYNASATSVFHK	3	SQPPSIYNASATSVFHK3	2800.95	3280.48				5387.1	5440.86	5554.21	5589.52	6787.07	6372.36	8338.84
Q92610	Q92610	ZN592_HUMAN	ZNF592	Zinc finger protein 592	1	SQPQLTQMSVPLVHQVK	SQPQLTQMSVPLVHQVK	3	SQPQLTQMSVPLVHQVK3	459.141	926.177	714.758	2452.63	2345.1	1650.99	750.589	2851.58	1374.12	813.096	1225.79	1140.16
Q9H7E2	Q9H7E2	TDRD3_HUMAN	TDRD3	Tudor domain-containing protein 3	1	SQPQQLHQGQYR	SQPQQLHQGQYR	3	SQPQQLHQGQYR3	4052.38	6883.56	5182.05	5397.02	6000.32	5924.82	4581.7	6005.33	5273.7	5782.25	5838.6	6243.29
Q7Z589	Q7Z589	EMSY_HUMAN	EMSY	BRCA2-interacting transcriptional repressor EMSY	1	SQPQQPSQPQR	SQPQQPSQPQR	2	SQPQQPSQPQR2	3240.44	3862.59					5695.37	5713.95	3361.9	3674.57	4711.95	5566.88
P42356	P42356	PI4KA_HUMAN	PI4KA	Phosphatidylinositol 4-kinase alpha	1	SQPSMYEQLR	SQPSMYEQLR	2	SQPSMYEQLR2	9313.42	8838.27	8692.11	6421.51	8038.2	10741.4	12260.5	8716.36	8231.18	10872.4	9798.87	10308.1
Q9UKJ3	Q9UKJ3	GPTC8_HUMAN	GPATCH8	G patch domain-containing protein 8	1	SQPSSGDEDSDDASSHR	SQPSSGDEDSDDASSHR	3	SQPSSGDEDSDDASSHR3	353.306	256.052	281.439	559.078		282.009	411.477	203.22	438.556	291.321	235.943	325.965
Q5T6F2	Q5T6F2	UBAP2_HUMAN	UBAP2	Ubiquitin-associated protein 2	1	SQPSSLQPK	SQPSSLQPK	2	SQPSSLQPK2	11514.2	4416.02			7723.96	5115.41	23112.3	22033.1	24685.7	26041.1	28209.5	26430
Q13322	Q13322	GRB10_HUMAN	GRB10	Growth factor receptor-bound protein 10	1	SQPVHILAVR	SQPVHILAVR	3	SQPVHILAVR3	6197.64	7216.06	5344.05	5602.12	5088.71	6766.19	2978.04	3515.9	3198.05	3067.63	3674	3099.1
O14647	O14647	CHD2_HUMAN	CHD2	Chromodomain-helicase-DNA-binding protein 2	1	SQPVLPEAK	SQPVLPEAK	2	SQPVLPEAK2		8885.49	10901.4	10301.4	8392.47	6484.32		3532.22	2001.51	2817.52	4196.05
Q92541	Q92541	RTF1_HUMAN	RTF1	RNA polymerase-associated protein RTF1 homolog	1	SQPVSLPEELNR	SQPVSLPEELNR	2	SQPVSLPEELNR2	196185	253689	252877	283148	244220	222348	60756.6	61019.4	57134.3	57666	62384.8	64436.4
Q7RTP6	Q7RTP6	MICA3_HUMAN	MICAL3	[F-actin]-monooxygenase MICAL3	1	SQPVTLPEAR	SQPVTLPEAR	2	SQPVTLPEAR2	15717.2	16047.7	16090.6	15648.1	15116.6	13175.9	6818.4	7837.63	5869.18	6519.43	7574.34	8265.13
Q92576	Q92576	PHF3_HUMAN	PHF3	PHD finger protein 3	1	SQPVTTSESK	SQPVTTSESK	2	SQPVTTSESK2	4736.44	5667.22	6157.82	5590.11	9539.45	5816.93	4355.15	3656.26	4640.89	7501.36	3341.13	3842.87
Q96R06	Q96R06	SPAG5_HUMAN	SPAG5	Sperm-associated antigen 5	1	SQQALQER	SQQALQER	2	SQQALQER2				1421.94		2169.6	4828.51	2557.54	4074.07	3924.25	4383.33	5485.49
Q6N021	Q6N021	TET2_HUMAN	TET2	Methylcytosine dioxygenase TET2	1	SQQASVLQGYK	SQQASVLQGYK	2	SQQASVLQGYK2	15017.4	11734	16149.8	16995.6	10825.4	12013.4	29417.6	31370.7	26245.3	29440.2	27159.8	30798.3
Q9UNY4	Q9UNY4	TTF2_HUMAN	TTF2	Transcription termination factor 2	1	SQQCQGNELTR	SQQC(UniMod:4)QGNELTR	2	SQQC(UniMod:4)QGNELTR2	4130.15		3947.83	5208.31	3125.95	4722.05	7448.04	12530.1	13149.4	14428.6	20102.6	12535.2
Q9UNY4	Q9UNY4	TTF2_HUMAN	TTF2	Transcription termination factor 2	1	SQQCQGNELTRPSASSQEK	SQQC(UniMod:4)QGNELTRPSASSQEK	3	SQQC(UniMod:4)QGNELTRPSASSQEK3	3010.61	3011.75	2213.67	4531.07	5275.59	3102.79	11041.5	9617.37	9032.13	14119.3	15347.3	10829.8
Q14139	Q14139	UBE4A_HUMAN	UBE4A	Ubiquitin conjugation factor E4 A	1	SQQEICEQLNINHMIQR	SQQEIC(UniMod:4)EQLNINHMIQR	3	SQQEIC(UniMod:4)EQLNINHMIQR3	909.431	1240.86	1083.61	1799.51		1499.79	2272.02	2044.12	1987.99	1809.43	2071.33	1860.33
O94762	O94762	RECQ5_HUMAN	RECQL5	ATP-dependent DNA helicase Q5	1	SQQENPESQPQK	SQQENPESQPQK	2	SQQENPESQPQK2	2649.04	2703.36	2886.52	3847.9	4333.6	2412.7	1974.6	1323.2	1526.28	1990.21	1157.24	1693.58
Q9H3R5	Q9H3R5	CENPH_HUMAN	CENPH	Centromere protein H	1	SQQESWDLEEK	SQQESWDLEEK	2	SQQESWDLEEK2	24355.7	25757.6	26776.6	27698.1	24807.3	21820.7	12711.7	20735.3	15852.6	14812.6	16237.3	15543.9
Q92625	Q92625	ANS1A_HUMAN	ANKS1A	Ankyrin repeat and SAM domain-containing protein 1A	1	SQQIAALIEDHMTGK	SQQIAALIEDHMTGK	3	SQQIAALIEDHMTGK3	2243.04						3244.29	2514.93	2508.61	2728.14	2230.65	2527.81
O14893	O14893	GEMI2_HUMAN	GEMIN2	Gem-associated protein 2	1	SQQLDSNVTMPK	SQQLDSNVTMPK	2	SQQLDSNVTMPK2	17374.7	19040.7	9967.46	14744.2	16517.7	22556.9	10339.7	16521.5	21168.8	21089.1	16976.5	21536.4
Q9H4A3	Q9H4A3	WNK1_HUMAN	WNK1	Serine/threonine-protein kinase WNK1	1	SQQQDDIEELETK	SQQQDDIEELETK	2	SQQQDDIEELETK2	2761.01	4403.26	6813.88	5535.24	5884.94	6058.84	11706.2	12199.9	10091	12416	10740.1	10913.7
Q17RY0	Q17RY0	CPEB4_HUMAN	CPEB4	Cytoplasmic polyadenylation element-binding protein 4	1	SQQQEQQDPLEK	SQQQEQQDPLEK	2	SQQQEQQDPLEK2							4325.9	3665.75	4691.66	4021.67	3321.88	4325.12
Q9ULJ7	Q9ULJ7	ANR50_HUMAN	ANKRD50	Ankyrin repeat domain-containing protein 50	1	SQQQFLIHQQSGEQK	SQQQFLIHQQSGEQK	3	SQQQFLIHQQSGEQK3		1209.18		1253.97			3755.23	2532.18	4257.43	3559.95	2732.14
O95251	O95251	KAT7_HUMAN	KAT7	Histone acetyltransferase KAT7	1	SQQQPTPVTPK	SQQQPTPVTPK	2	SQQQPTPVTPK2	10836.9	12270.2	9913.14	10658.3	11116.5	13365.9	3607.5	5878.17	3990.87	5248.53	5171.02	4056.07
Q7Z3B4	Q7Z3B4	NUP54_HUMAN	NUP54	Nucleoporin p54	1	SQQQQLVESLHK	SQQQQLVESLHK	3	SQQQQLVESLHK3		1162.06	1546.1	1176.93	1320.52	1252.41	2424.51	3259.44	3379.95	4302.46	2555.33	3227.49
Q5JRX3	Q5JRX3	PREP_HUMAN	PITRM1	Presequence protease, mitochondrial	1	SQQSKPQDASCLPALK	SQQSKPQDASC(UniMod:4)LPALK	3	SQQSKPQDASC(UniMod:4)LPALK3						2711.65	2148.5	2228.3	1881.47	1834.42	1304.4	1940.53
Q12802	Q12802	AKP13_HUMAN	AKAP13	A-kinase anchor protein 13	1	SQQSVSLSK	SQQSVSLSK	2	SQQSVSLSK2	2127.04	1588.38	2026.66	2064.97		2585.12	4108.32	5217.47	3333.26	5233.45	5898.43	5112.32
Q5T6F2	Q5T6F2	UBAP2_HUMAN	UBAP2	Ubiquitin-associated protein 2	1	SQQTLDTPK	SQQTLDTPK	2	SQQTLDTPK2		7147.94	12686.6	10575.3	13400.3	9586.94	42459.4	51980.7	47477.7	40347.3	48258.2	46540.8
Q12986	Q12986	NFX1_HUMAN	NFX1	Transcriptional repressor NF-X1	1	SQQTSFQSSPCNK	SQQTSFQSSPC(UniMod:4)NK	2	SQQTSFQSSPC(UniMod:4)NK2		1444.02	2119.29	1799.56			1865.01	2542.57	2382.45	1966.04	1706.02	2327.18
Q12830	Q12830	BPTF_HUMAN	BPTF	Nucleosome-remodeling factor subunit BPTF	1	SQQVAAAAHEANK	SQQVAAAAHEANK	2	SQQVAAAAHEANK2	10532.4	7872.34	10887.6	5201.29	7532.69	8031.23	6598.56	7718.33	5142.82	4072.19	6105.62	6007.71
Q12830	Q12830	BPTF_HUMAN	BPTF	Nucleosome-remodeling factor subunit BPTF	1	SQQVAAAAHEANK	SQQVAAAAHEANK	3	SQQVAAAAHEANK3			2681.32	3125.29				3860.75			1285.55	2306.13
Q9UPN3	Q9UPN3;O94854	MACF1_HUMAN	MACF1	Microtubule-actin cross-linking factor 1, isoforms 1/2/3/4/5	1	SQQYEQAADAELAWVAETK	SQQYEQAADAELAWVAETK	2	SQQYEQAADAELAWVAETK2								2629.16		1204.08	3250.46
Q5TFE4	Q5TFE4	NT5D1_HUMAN	NT5DC1	5'-nucleotidase domain-containing protein 1	1	SQRPEESEPLEK	SQRPEESEPLEK	3	SQRPEESEPLEK3	7854.04	9261.91	11731.3	9462.41	9749.98	10175.9		6870.73		8690.55		4921.24
Q16186	Q16186	ADRM1_HUMAN	ADRM1	Proteasomal ubiquitin receptor ADRM1	1	SQSAAVTPSSTTSSTR	SQSAAVTPSSTTSSTR	2	SQSAAVTPSSTTSSTR2	3520.69	4302.61	4846.97	3411.45	5431.52	6041.27	4656.91	3775.39	2483.62	4828.7	4745.64	4398.88
Q6ZU65	Q6ZU65	UBN2_HUMAN	UBN2	Ubinuclein-2	1	SQSAEDYLK	SQSAEDYLK	2	SQSAEDYLK2	14085.3	12486.6	19071.3	13550.7	13926.1	17519.1	17250.4	23620.6	24569.7	19826.7	23123.7	26923.9
Q7L4I2	Q7L4I2	RSRC2_HUMAN	RSRC2	Arginine/serine-rich coiled-coil protein 2	1	SQSAEIWEK	SQSAEIWEK	2	SQSAEIWEK2	94879.8	98782.3	117400	112210	145048	127635	57520.1	67718.2	57013.6	66066.7	55975.5	67448.1
O95347	O95347	SMC2_HUMAN	SMC2	Structural maintenance of chromosomes protein 2	1	SQSAFDLK	SQSAFDLK	2	SQSAFDLK2	8505.04	7534.14		7720.84	8380.4	7612.11	7725.69	4270.24		3064.87	3110.88
Q5VWQ0	Q5VWQ0	RSBN1_HUMAN	RSBN1	Lysine-specific demethylase 9	1	SQSDDGPIMWVR	SQSDDGPIMWVR	2	SQSDDGPIMWVR2	9702.5	11591.5	9596.72	9253.22	9525.53	6781.01	3079.95	3081.62	2544.75	3386.05	2523.09	4538.9
Q8NEZ4	Q8NEZ4	KMT2C_HUMAN	KMT2C	Histone-lysine N-methyltransferase 2C	1	SQSDSFGTSQTAHDVADQPR	SQSDSFGTSQTAHDVADQPR	3	SQSDSFGTSQTAHDVADQPR3		1294.9	1358.59			1312.03	3214.15	2177.19	2942.84	3605.34	3432.44	2713.31
Q96JN0	Q96JN0	LCOR_HUMAN	LCOR	Ligand-dependent corepressor	1	SQSEPSEQDGVLDLSTK	SQSEPSEQDGVLDLSTK	2	SQSEPSEQDGVLDLSTK2	3708.71	6293.95			7329.62	12546.9		5762.51	3276.15	5273.51	6597.37	6204.49
Q8IZQ1	Q8IZQ1	WDFY3_HUMAN	WDFY3	WD repeat and FYVE domain-containing protein 3	1	SQSEYCNVGTK	SQSEYC(UniMod:4)NVGTK	2	SQSEYC(UniMod:4)NVGTK2						8124.29	8375.03	3892.6	3014.86	8890.12	7846.21	5032.91
O14654	O14654	IRS4_HUMAN	IRS4	Insulin receptor substrate 4	1	SQSFFAAAR	SQSFFAAAR	2	SQSFFAAAR2	83875	89523.7	101637	83127.1	84592	78288.8	78084.2	83897.8	83164.3	82098	78240.5	82930
O43933	O43933	PEX1_HUMAN	PEX1	Peroxisomal ATPase PEX1	1	SQSGEDESMNQPGPIK	SQSGEDESMNQPGPIK	2	SQSGEDESMNQPGPIK2		513.833					2448.01	3117.04	1944.46	3778.23	4300.34	2520.6
Q9UGU0	Q9UGU0	TCF20_HUMAN	TCF20	Transcription factor 20	1	SQSGQIKEEDFEQSK	SQSGQIKEEDFEQSK	3	SQSGQIKEEDFEQSK3	12981.6	11454.1	9310.59	10915	15884.6	12494.2	18076.4	18722.3	18285.4	18258.9	17237.1	18769.4
O75182	O75182	SIN3B_HUMAN	SIN3B	Paired amphipathic helix protein Sin3b	1	SQSIDTPGVIR	SQSIDTPGVIR	2	SQSIDTPGVIR2	6895.09	6835.73	9016.65	5824.64	6264.48	7443.5	2704.65	2985.85	2953.99	2577.18	2831.39	3854.7
Q96ST3	Q96ST3	SIN3A_HUMAN	SIN3A	Paired amphipathic helix protein Sin3a	1	SQSIDTPGVISR	SQSIDTPGVISR	2	SQSIDTPGVISR2	37286	41252.1	40911.3	38776.9	42608.2	37951.1	31332	27193	26855.2	33772.9	32507.3	30563.7
Q5VTL8	Q5VTL8	PR38B_HUMAN	PRPF38B	Pre-mRNA-splicing factor 38B	1	SQSIEQESQEK	SQSIEQESQEK	2	SQSIEQESQEK2	31819.2	47137.5	32428	40060.3	33634.1	46601	36692	36501.3	28293.1	28818.7	37254.7	32824.3
P54646	P54646	AAPK2_HUMAN	PRKAA2	5'-AMP-activated protein kinase catalytic subunit alpha-2	1	SQSKPYDIMAEVYR	SQSKPYDIMAEVYR	3	SQSKPYDIMAEVYR3	3225.77	2719.79	3840.12	3695.12	3605.05	3201.23	3747.14	3741.96	2481.18	4299.74	3335.44	4256.64
Q9UBW7	Q9UBW7	ZMYM2_HUMAN	ZMYM2	Zinc finger MYM-type protein 2	1	SQSLGIICHFCK	SQSLGIIC(UniMod:4)HFC(UniMod:4)K	2	SQSLGIIC(UniMod:4)HFC(UniMod:4)K2		1672.38		1791.36			2036.61			1979.64	1639.24	2650.32
Q9UBW7	Q9UBW7	ZMYM2_HUMAN	ZMYM2	Zinc finger MYM-type protein 2	1	SQSLGIICHFCK	SQSLGIIC(UniMod:4)HFC(UniMod:4)K	3	SQSLGIIC(UniMod:4)HFC(UniMod:4)K3				2953.51	2940.21	3985.67	2510.17	4519.18	3886.11		3432.45	4218.49
Q8IWA0	Q8IWA0	WDR75_HUMAN	WDR75	WD repeat-containing protein 75	1	SQSLLTFSTK	SQSLLTFSTK	2	SQSLLTFSTK2	13371.2	14785.8	17324.5	18592.9	12353.1	12065.2	5591.32	5845.52	5445.16	6071.48	6280.07	3759.38
Q9Y4A5	Q9Y4A5	TRRAP_HUMAN	TRRAP	Transformation/transcription domain-associated protein	1	SQSLPGADSLLAK	SQSLPGADSLLAK	2	SQSLPGADSLLAK2	22849.4	20810.5	15894.8	11367.6	9078.99	5285.83	13922.8	12636.4	13071.8	14988.2	13351	14983.2
Q9Y4A5	Q9Y4A5	TRRAP_HUMAN	TRRAP	Transformation/transcription domain-associated protein	1	SQSLPGADSLLAKPIDK	SQSLPGADSLLAKPIDK	3	SQSLPGADSLLAKPIDK3	15839.7	15876	16297.9	12150.3	13144.1	12094.1	11398.8	12017.4	10396	11559.5	12212.1	11004.7
Q8N4C8	Q8N4C8	MINK1_HUMAN	MINK1	Misshapen-like kinase 1	1	SQSLQDQPTR	SQSLQDQPTR	2	SQSLQDQPTR2	12695	13151.6	10984.3	10959.4	12456.2	11052	12815.9	13819.7	12914.5	11921.3	11016.2	8917.67
Q96L73	Q96L73	NSD1_HUMAN	NSD1	Histone-lysine N-methyltransferase, H3 lysine-36 specific	1	SQSLVSSQR	SQSLVSSQR	2	SQSLVSSQR2	6983.5	6302.25	8279.02	8299.03	8421.44	6862.5	7090.59	4796.78	4514.19	8734.34	9417.5	7430.15
Q9UKJ3	Q9UKJ3	GPTC8_HUMAN	GPATCH8	G patch domain-containing protein 8	1	SQSPHYFR	SQSPHYFR	2	SQSPHYFR2	5884.5	5956.93	6332.62	6818.61	3873.95	6198.57	6590.31	5127.52	3140.39	4990.92	7312.31	4497.17
Q9UKJ3	Q9UKJ3	GPTC8_HUMAN	GPATCH8	G patch domain-containing protein 8	1	SQSPHYFR	SQSPHYFR	3	SQSPHYFR3	4574.7	4179.73	4246.74	6882.33	3574.6	5070.9	4871.47	6655.77	2839.67	6677.19	7164.06	5175.33
Q96E09	Q96E09	PBIR1_HUMAN	PABIR1	PPP2R1A-PPP2R2A-interacting phosphatase regulator 1	1	SQSPINCIRPSVLGPLK	SQSPINC(UniMod:4)IRPSVLGPLK	3	SQSPINC(UniMod:4)IRPSVLGPLK3	1111.51	1789.85	2185.6	1354.46	2069.73	1729.25	1481.45	841.618	991.869	1151.62	1263.57	790.55
Q03112	Q03112	MECOM_HUMAN	MECOM	Histone-lysine N-methyltransferase MECOM	1	SQSPLMTHPQILPATQDILK	SQSPLM(UniMod:35)THPQILPATQDILK	3	SQSPLM(UniMod:35)THPQILPATQDILK3			3233.76	2014.21					1292.81	1425.82		1891.54
Q03112	Q03112	MECOM_HUMAN	MECOM	Histone-lysine N-methyltransferase MECOM	1	SQSPLMTHPQILPATQDILK	SQSPLMTHPQILPATQDILK	3	SQSPLMTHPQILPATQDILK3	13213.3	12200.1	12255.3	14105.2	10342.8	12583	13495.7	14844.6	15592.6	16115.1	13748.4	14295
Q8N2M8	Q8N2M8	CLASR_HUMAN	CLASRP	CLK4-associating serine/arginine rich protein	1	SQSPSPSPAR	SQSPSPSPAR	2	SQSPSPSPAR2	3708.07	1240.73	2482.39	7073.61	9671.71					2147.09
P78411	P78411	IRX5_HUMAN	IRX5	Iroquois-class homeodomain protein IRX-5	1	SQSQLDLCK	SQSQLDLC(UniMod:4)K	2	SQSQLDLC(UniMod:4)K2	8794.56	10713.3	8729.21	10641.1			20945.2	20437.3	18269.5	22705.2	22336.2	22767.8
Q68CQ4	Q68CQ4	UTP25_HUMAN	UTP25	U3 small nucleolar RNA-associated protein 25 homolog	1	SQSQLLNTLTK	SQSQLLNTLTK	2	SQSQLLNTLTK2	4273.51	5908.48	5163.35	6740.74	7749.41	5796.8		1590.61		2282.54	2014.89
P23588	P23588	IF4B_HUMAN	EIF4B	Eukaryotic translation initiation factor 4B	1	SQSSDTEQQSPTSGGGK	SQSSDTEQQSPTSGGGK	2	SQSSDTEQQSPTSGGGK2	2127.18	1765.02	2267.53	5379.91	3048.98	1869.03	2511.03	4432.01	3567.75	3909.85	2949.97	2345.31
O60716	O60716	CTND1_HUMAN	CTNND1	Catenin delta-1	1	SQSSHSYDDSTLPLIDR	SQSSHSYDDSTLPLIDR	3	SQSSHSYDDSTLPLIDR3	10320.2	13755.9	13203.3	11778.7	14598.2	9637	10599.2	10265	10943.9	9690.74	10563.9	16969
Q969G3	Q969G3	SMCE1_HUMAN	SMARCE1	SWI/SNF-related matrix-associated actin-dependent regulator of chromatin subfamily E member 1	1	SQSSIVPEEEQAANK	SQSSIVPEEEQAANK	2	SQSSIVPEEEQAANK2	3991.03		6145.93	3433.26	3251.48		3157.07	2410.26	2214.83	3719.51	3173.77	2933.32
Q969G3	Q969G3	SMCE1_HUMAN	SMARCE1	SWI/SNF-related matrix-associated actin-dependent regulator of chromatin subfamily E member 1	1	SQSSIVPEEEQAANKGEEK	SQSSIVPEEEQAANKGEEK	3	SQSSIVPEEEQAANKGEEK3	20057.9	28214.3	29783	19028.6	22506.8	28431.2	34613.5	27605.6	16075.8	28770.3	31352.7
Q96LB3	Q96LB3	IFT74_HUMAN	IFT74	Intraflagellar transport protein 74 homolog	1	SQSTAQNLTSDIQR	SQSTAQNLTSDIQR	2	SQSTAQNLTSDIQR2		1495.2					1961.87	3293.1	2340.69		1979.84	1490.57
Q9HCK8	Q9HCK8	CHD8_HUMAN	CHD8	Chromodomain-helicase-DNA-binding protein 8	1	SQSTFDIHK	SQSTFDIHK	2	SQSTFDIHK2	34696	31818.9	31162.4	36576.8	31664.2	28174	31728.8	29683.7	28694.6	28053.3	24234.9	31588.3
Q9HCK8	Q9HCK8	CHD8_HUMAN	CHD8	Chromodomain-helicase-DNA-binding protein 8	1	SQSTFDIHK	SQSTFDIHK	3	SQSTFDIHK3	19943.4	24133.5	28926.7	28209.1	16891.5	17284.6	23794.4	23652.2	18877.4	21387	20373.1	23289.5
Q86W92	Q86W92	LIPB1_HUMAN	PPFIBP1	Liprin-beta-1	1	SQSTTFNPDDMSEPEFK	SQSTTFNPDDMSEPEFK	2	SQSTTFNPDDMSEPEFK2	5332.1	5237.08		4979.47	4502.38	5011.94	5514.87	6896.38	5666.6	5535.09	6850.08	4901.39
Q9NU19	Q9NU19	TB22B_HUMAN	TBC1D22B	TBC1 domain family member 22B	1	SQSTTSDVPANYK	SQSTTSDVPANYK	2	SQSTTSDVPANYK2	3049.53	2603.88	2977.88	2608.43	3091.14	2640.38	1732.97	2228.18	2801.38	2228.08	2265.42	2584.53
Q6NUQ4	Q6NUQ4	TM214_HUMAN	TMEM214	Transmembrane protein 214	1	SQSVFSGNPSIWLK	SQSVFSGNPSIWLK	2	SQSVFSGNPSIWLK2	1488.23	1513.59	978.138	2012.82	1272.27	1073.89	1344.61	888.267	1331.67	1874.95	496.953	1128.57
Q6Y7W6	Q6Y7W6	GGYF2_HUMAN	GIGYF2	GRB10-interacting GYF protein 2	1	SQSWEER	SQSWEER	2	SQSWEER2	14276.8	14436.8	15038.6	14123.2	13304.5	15824.4	48472.7	50839	49366.7	46300.1	50816	49573.9
Q96PE3	Q96PE3	INP4A_HUMAN	INPP4A	Inositol polyphosphate-4-phosphatase type I A	1	SQTCLPELLR	SQTC(UniMod:4)LPELLR	2	SQTC(UniMod:4)LPELLR2				4641.68		10782.9	4432.41	6062.39	6423.53	4815.44	6304.75
Q9UBP0	Q9UBP0	SPAST_HUMAN	SPAST	Spastin	1	SQTDVYNDSTNLACR	SQTDVYNDSTNLAC(UniMod:4)R	2	SQTDVYNDSTNLAC(UniMod:4)R2	2882.74	3028.63	5591.43	4226.57	3535.67	4126.04	2148.95		1805.23	2826.75	2448.75
Q9Y2S7	Q9Y2S7	PDIP2_HUMAN	POLDIP2	Polymerase delta-interacting protein 2	1	SQTEAVTFLANHDDSR	SQTEAVTFLANHDDSR	3	SQTEAVTFLANHDDSR3	3423.55	2535.43	4533.45			2796.11	2412.46	3906.45	2499.19	3177.07	3024.04	4095.85
P49792	P49792	RBP2_HUMAN	RANBP2	E3 SUMO-protein ligase RanBP2	1	SQTEEITSTTDSVYTGGTEVMVPSFCK	SQTEEITSTTDSVYTGGTEVMVPSFC(UniMod:4)K	3	SQTEEITSTTDSVYTGGTEVMVPSFC(UniMod:4)K3	768.022		647.862			1415.41	4554.57	8127.86	8404.02	7574.09	12392.7	1205.23
Q99575	Q99575	POP1_HUMAN	POP1	Ribonucleases P/MRP protein subunit POP1	1	SQTELPDEK	SQTELPDEK	2	SQTELPDEK2	45588.1	59009.8	60557.7	59215.8	34465.1	36038	21786.4	14042.3	11490.3	16555.2	13023.1
O43166	O43166	SI1L1_HUMAN	SIPA1L1	Signal-induced proliferation-associated 1-like protein 1	1	SQTERPLATDR	SQTERPLATDR	3	SQTERPLATDR3							1404.94				1764.03	2037.17
Q12923	Q12923	PTN13_HUMAN	PTPN13	Tyrosine-protein phosphatase non-receptor type 13	1	SQTGILLGVCSK	SQTGILLGVC(UniMod:4)SK	2	SQTGILLGVC(UniMod:4)SK2		8097.67		7998.66	6872.52	6898.86	12739.2	15256.2	7772.62	14294.8	10196.8	11492.7
Q96A65	Q96A65	EXOC4_HUMAN	EXOC4	Exocyst complex component 4	1	SQTGVGELTTQNTR	SQTGVGELTTQNTR	2	SQTGVGELTTQNTR2	10257.5	11024.7	10635.5	13042.3	9842.89	7873.82	13963.8	14406.4	13893.6	12138.4	17107.5	13782.5
Q9NWK9	Q9NWK9	BCD1_HUMAN	ZNHIT6	Box C/D snoRNA protein 1	1	SQTGVQILMK	SQTGVQILMK	2	SQTGVQILMK2	29992.8	38960.4	36983.5	40701.7	36799.3	31590.9	15266.3	13052.6	13524.4	11422.2	12712.8	11963.9
O43809	O43809	CPSF5_HUMAN	NUDT21	Cleavage and polyadenylation specificity factor subunit 5	1	SQTGWPR	SQTGWPR	2	SQTGWPR2		19916.7	16400.9	21756.6	14649.6	12220.5	27741.5	30720.7	31513.5	31616.6	24312.2	39818
O15084	O15084	ANR28_HUMAN	ANKRD28	Serine/threonine-protein phosphatase 6 regulatory ankyrin repeat subunit A	1	SQTIIQSGAVIDCEDK	SQTIIQSGAVIDC(UniMod:4)EDK	2	SQTIIQSGAVIDC(UniMod:4)EDK2				2001.86		1848.67	2324.62	3625.83	6608.59	3108.36	3659.15	4815.77
Q99741	Q99741	CDC6_HUMAN	CDC6	Cell division control protein 6 homolog	1	SQTILKPLSECK	SQTILKPLSEC(UniMod:4)K	2	SQTILKPLSEC(UniMod:4)K2					5429.4	3437.28		2766.62		1577.61	2538.64	3192.09
Q99741	Q99741	CDC6_HUMAN	CDC6	Cell division control protein 6 homolog	1	SQTILKPLSECK	SQTILKPLSEC(UniMod:4)K	3	SQTILKPLSEC(UniMod:4)K3	1768.58	2005.05		2283.31	2542.65	3013.67	1205.82	1017.26			1515.67
Q9H7E2	Q9H7E2	TDRD3_HUMAN	TDRD3	Tudor domain-containing protein 3	1	SQTINNEAFSGIK	SQTINNEAFSGIK	2	SQTINNEAFSGIK2	2566.1				3539.63	2424.95	2344.54	2720.44	3235.04	2114.34	1542.23	3004.66
Q6ZU65	Q6ZU65	UBN2_HUMAN	UBN2	Ubinuclein-2	1	SQTNPVVK	SQTNPVVK	2	SQTNPVVK2	10005.3	8526.31	10120.1	8999.85	13551.2		16345.2	12941.5	15662	14786	13233.2	14010.9
P25054	P25054	APC_HUMAN	APC	Adenomatous polyposis coli protein	1	SQTNTLAIIESGGGILR	SQTNTLAIIESGGGILR	2	SQTNTLAIIESGGGILR2	3363.25	3457.42	4856.64	4759.73		5410.48	13970.8	14099.1	14813.7	13961.2	15078.7	13959.3
P25054	P25054	APC_HUMAN	APC	Adenomatous polyposis coli protein	1	SQTNTLAIIESGGGILR	SQTNTLAIIESGGGILR	3	SQTNTLAIIESGGGILR3							2725.37	2704.67	3140.72	2589.78	2715.6	2924.7
Q15648	Q15648	MED1_HUMAN	MED1	Mediator of RNA polymerase II transcription subunit 1	1	SQTPPGVATPPIPK	SQTPPGVATPPIPK	2	SQTPPGVATPPIPK2	10841.6	10159.6	13974.4	6683.51	6782.77	7747.67	5620.46	5585.27	5625.63	6602.77	6393.4	6820.91
Q96JM2	Q96JM2	ZN462_HUMAN	ZNF462	Zinc finger protein 462	1	SQTSILGLSSK	SQTSILGLSSK	2	SQTSILGLSSK2	7810.03	8384.73	11764.7	9278.1	9445.82	13309.1	7960.78	7684.65	8308.47	9030.83	7016.94	8953.33
Q14157	Q14157	UBP2L_HUMAN	UBAP2L	Ubiquitin-associated protein 2-like	1	SQTSSIPQKPQTNK	SQTSSIPQKPQTNK	2	SQTSSIPQKPQTNK2							6289.74	4548.92	4092.78	4967.83	5481.08	3930.37
Q14157	Q14157	UBP2L_HUMAN	UBAP2L	Ubiquitin-associated protein 2-like	1	SQTSSIPQKPQTNK	SQTSSIPQKPQTNK	3	SQTSSIPQKPQTNK3	12946.1	4554.57	15313.6	15494.7	14341	14558.6	78232.3	69660.4	67207.7	74748.5	64223.3	61317.6
P27448	P27448	MARK3_HUMAN	MARK3	MAP/microtubule affinity-regulating kinase 3	1	SQTSTADSDLKEDGISSR	SQTSTADSDLKEDGISSR	3	SQTSTADSDLKEDGISSR3	4100.01	2402.24	2966.53	2528.33	3277.13	3918.87	3129.23	2030.14	2824.88	2848.45	3029.73	3072.63
Q9P2D1	Q9P2D1	CHD7_HUMAN	CHD7	Chromodomain-helicase-DNA-binding protein 7	1	SQTVPSPTINNSGQYSR	SQTVPSPTINNSGQYSR	2	SQTVPSPTINNSGQYSR2	2491.14	2759.36	4431.01	3278.95	2320.81	4837.54	6387.96	6363.31	5574.49	5303.97	7756.68	5634.39
Q9Y692	Q9Y692	GMEB1_HUMAN	GMEB1	Glucocorticoid modulatory element-binding protein 1	1	SQTVQNVVLMPVSTPKPPK	SQTVQNVVLMPVSTPKPPK	3	SQTVQNVVLMPVSTPKPPK3	5966.35	6121.2	5190.93	5626.26	8157.8	6351.54	11107.4	14369.3	11659.7	11224.1	15398.3	12585.2
Q9BYG3	Q9BYG3	MK67I_HUMAN	NIFK	MKI67 FHA domain-interacting nucleolar phosphoprotein	1	SQVAELNDDDKDDEIVFK	SQVAELNDDDKDDEIVFK	3	SQVAELNDDDKDDEIVFK3	14062	12895.4	15028	17835.2	13174.6	13156.5	914.095	1031.51	1065.94	641.361
Q8WY91	Q8WY91	THAP4_HUMAN	THAP4	Peroxynitrite isomerase THAP4	1	SQVCCLR	SQVC(UniMod:4)C(UniMod:4)LR	2	SQVC(UniMod:4)C(UniMod:4)LR2			40211.4	34746.7	30929.5	35206.4		19590.6	22220.1	19588.4	14227.6
O75150	O75150	BRE1B_HUMAN	RNF40	E3 ubiquitin-protein ligase BRE1B	1	SQVDAQLLTVQK	SQVDAQLLTVQK	2	SQVDAQLLTVQK2	15808.1	17386.8	20112.6	15713.7	14501.6	18341.1	15774.5	14053.6	14444.4	14876.9	13952.2	16866
O43865	O43865;Q96HN2	SAHH2_HUMAN	AHCYL1	S-adenosylhomocysteine hydrolase-like protein 1	0	SQVDHVIWPDGK	SQVDHVIWPDGK	2	SQVDHVIWPDGK2						18829.4	6770.62					5215.66
O43865	O43865;Q96HN2	SAHH2_HUMAN	AHCYL1	S-adenosylhomocysteine hydrolase-like protein 1	0	SQVDHVIWPDGK	SQVDHVIWPDGK	3	SQVDHVIWPDGK3	11404.8	15306.1	13824.1	19104.5	11102	14870.6	35963.9	33450	29965	36398.6	33394.9	34575.3
Q9H2Y7	Q9H2Y7	ZN106_HUMAN	ZNF106	Zinc finger protein 106	1	SQVDQLLNISLR	SQVDQLLNISLR	2	SQVDQLLNISLR2									1318.91		994.789
Q6P4I2	Q6P4I2	WDR73_HUMAN	WDR73	Integrator complex assembly factor WDR73	1	SQVEPLFTHR	SQVEPLFTHR	3	SQVEPLFTHR3	3177.83	4084.26	4659.96	2701.71	4439.66	3039.94	3909.34	4757.55	3449.31	3151.5	3365.29	2139.17
Q6PL18	Q6PL18	ATAD2_HUMAN	ATAD2	ATPase family AAA domain-containing protein 2	1	SQVEQQQLITVEK	SQVEQQQLITVEK	2	SQVEQQQLITVEK2	4227.52	7027.43	7199.23	7293.43	6548.05	8200.33	1725.71		1865.72	1885.12		1714.33
Q9P2I0	Q9P2I0	CPSF2_HUMAN	CPSF2	Cleavage and polyadenylation specificity factor subunit 2	1	SQVEWMSDK	SQVEWMSDK	2	SQVEWMSDK2	14592.7	17762.3	14962	19876.1	16069.6	17214.4	19603.9	14878.4	15235.7	18511.4	18436.5	14489.3
P38646	P38646	HSPA9_HUMAN	HSPA9	Stress-70 protein, mitochondrial	1	SQVFSTAADGQTQVEIK	SQVFSTAADGQTQVEIK	2	SQVFSTAADGQTQVEIK2	4692.79	2428.88	4061.85	3851.61		6133.54	4160.71	6044.32	5060.88	7914.34	6720.54	5463.48
Q8NHQ9	Q8NHQ9	DDX55_HUMAN	DDX55	ATP-dependent RNA helicase DDX55	1	SQVGAIIITPTR	SQVGAIIITPTR	2	SQVGAIIITPTR2	39993.7	37753	45016	44198	32740.8	33266.5	3644.12	3935.43	3562.68	3507.47	3101.58	3534.42
P54277	P54277	PMS1_HUMAN	PMS1	PMS1 protein homolog 1	1	SQVLLQNK	SQVLLQNK	2	SQVLLQNK2	37757	37083.4	37200	40367.1	32117.1	34529.7	31206.9	32076.4	26542.3	19726.2	30701.3	36875.6
Q5XKL5	Q5XKL5	BTBD8_HUMAN	BTBD8	BTB/POZ domain-containing protein 8	1	SQVLPQEGPVK	SQVLPQEGPVK	2	SQVLPQEGPVK2	1533.2	2111.25	2422.37		3105.43	2200.96	1269.75	2114.62	946.637	612.054	1148.93	1331.43
Q9UKY1	Q9UKY1	ZHX1_HUMAN	ZHX1	Zinc fingers and homeoboxes protein 1	1	SQVPAAQPTAETK	SQVPAAQPTAETK	2	SQVPAAQPTAETK2	5696.56	5999.44	5539.01	6545.05	5219.29	7351.98	6445.18	4264.84	7186.94	7241.44	4980.04	6470.58
Q9UKY1	Q9UKY1	ZHX1_HUMAN	ZHX1	Zinc fingers and homeoboxes protein 1	1	SQVPAAQPTAETKPATAAVPTSQSVK	SQVPAAQPTAETKPATAAVPTSQSVK	3	SQVPAAQPTAETKPATAAVPTSQSVK3	11187.6	11156.8	14871.2	15709.4	7254.15	15386.5	13830.3	15151.9	14367.9	15410.1	15446	13061
Q9NVC6	Q9NVC6	MED17_HUMAN	MED17	Mediator of RNA polymerase II transcription subunit 17	1	SQVPHIVVK	SQVPHIVVK	2	SQVPHIVVK2	4016.99	7026.81	5659.74	4705.1	3589.53	4833.87	3503.55	3350.38	3801.41	3922.85	4211.94	3799.41
Q6P2H3	Q6P2H3	CEP85_HUMAN	CEP85	Centrosomal protein of 85 kDa	1	SQVQSLEQEVAQEEGTSQALR	SQVQSLEQEVAQEEGTSQALR	3	SQVQSLEQEVAQEEGTSQALR3			1630.93	2475.75		2459.29	11631.8	14074	13995.5	12033.7	12523.2	13244.1
P11171	P11171	EPB41_HUMAN	EPB41	Protein 4.1	1	SQVSEEEGKEVESDKEK	SQVSEEEGKEVESDKEK	3	SQVSEEEGKEVESDKEK3	5340.75	5735.86	6828.63	5883.06	7029.2	7266.23	5289.16	5913.32	5186.04	5489.94	5661.2	3845.05
P04080	P04080	CYTB_HUMAN	CSTB	Cystatin-B	1	SQVVAGTNYFIK	SQVVAGTNYFIK	2	SQVVAGTNYFIK2	32036.4	39207.7	31131.4	29114.7	42138.6	36175.9	36767.4	36585.5	27871.9	30838.7	26954.7	23857.5
Q92620	Q92620	PRP16_HUMAN	DHX38	Pre-mRNA-splicing factor ATP-dependent RNA helicase PRP16	1	SQWESPSPTPSYR	SQWESPSPTPSYR	2	SQWESPSPTPSYR2	48723.8	55075.4	58919	58573.3	39599.1	58216.6	32308.8	31391.5	24327.5	29121.1	31218.8	24963.1
P21266	P21266	GSTM3_HUMAN	GSTM3	Glutathione S-transferase Mu 3	1	SQWLDVK	SQWLDVK	2	SQWLDVK2			10722.2	13774.7	14528.2	11007.7	9424.02	8483.78	9382.67	9411.4	8824.49
O96028	O96028	NSD2_HUMAN	NSD2	Histone-lysine N-methyltransferase NSD2	1	SQWSLLSEK	SQWSLLSEK	2	SQWSLLSEK2	52180.4	56340.3	50661.6	49492	55203.8	48526.5	9573.4	11767.2			15750.5	13978.1
P61077	P61077;P62837	UB2D3_HUMAN	UBE2D3	Ubiquitin-conjugating enzyme E2 D3	0	SQWSPALTISK	SQWSPALTISK	2	SQWSPALTISK2	137585	137983	127251	126492	167232	133879	107741	105758	95505.2	97963.9	93586.3	99646.7
P51668	P51668;Q9Y2X8	UB2D1_HUMAN	UBE2D1	Ubiquitin-conjugating enzyme E2 D1	0	SQWSPALTVSK	SQWSPALTVSK	2	SQWSPALTVSK2	8471.71	9589.55	7957.3	9620.72	9799.34	12190.3	5964.21	6517.45	6744.21	6711.38	6814.66	6846.71
Q9Y2L1	Q9Y2L1	RRP44_HUMAN	DIS3	Exosome complex exonuclease RRP44	1	SQWVAPSSVVLHDEGQNEEDVEKEEETER	SQWVAPSSVVLHDEGQNEEDVEKEEETER	4	SQWVAPSSVVLHDEGQNEEDVEKEEETER4				8506.79		15580.2	9383.86	8742.48	2733.43	7998.23		5505.16
P13645	P13645	K1C10_HUMAN	KRT10	Keratin, type I cytoskeletal 10	1	SQYEQLAEQNR	SQYEQLAEQNR	2	SQYEQLAEQNR2	25523.1	26221.9	19375.9	25752.6	11613.7	14188.3	34358.8	26716.3	41639.6	44543.1	38043	34336.3
P13645	P13645	K1C10_HUMAN	KRT10	Keratin, type I cytoskeletal 10	1	SQYEQLAEQNRK	SQYEQLAEQNRK	3	SQYEQLAEQNRK3		1913.07		5256.88			7962.72	8885.24		3231.39	5051.38	1734.49
Q9H788	Q9H788	SH24A_HUMAN	SH2D4A	SH2 domain-containing protein 4A	1	SQYHDLQAPDNQQTK	SQYHDLQAPDNQQTK	3	SQYHDLQAPDNQQTK3		1024.19	1050.42			1362.16	965.63	604.09		472.391	638.937
Q6UUV9	Q6UUV9	CRTC1_HUMAN	CRTC1	CREB-regulated transcription coactivator 1	1	SQYLQLGPSR	SQYLQLGPSR	2	SQYLQLGPSR2	11113.5	9962.67		8790.68		11770	19378.3	19418.4	19264.7	21524.1	18689.2	22687.3
Q9BQ52	Q9BQ52	RNZ2_HUMAN	ELAC2	Zinc phosphodiesterase ELAC protein 2	1	SQYPEIIFLGTGSAIPMK	SQYPEIIFLGTGSAIPMK	2	SQYPEIIFLGTGSAIPMK2	1963.47	3717.42	2921.23	3415.77		3777.04	2662.05	2936.97	3184.42	1966.07	3051.35	2033.71
P10589	P10589	COT1_HUMAN	NR2F1	COUP transcription factor 1	1	SQYPNQPSR	SQYPNQPSR	2	SQYPNQPSR2	4283.26	6746.16	5513.34	4126.59		5995.99	5114.18	7515.27	6443.14	7519.6	6182.76	5354.67
P24468	P24468	COT2_HUMAN	NR2F2	COUP transcription factor 2	1	SQYPNQPTR	SQYPNQPTR	2	SQYPNQPTR2	11437.1	14195.5	10890.9	13016.2	12549	13470.9	15051.5	14399.9	12441.4	16150.9	14951.5	13501.9
Q9UMZ2	Q9UMZ2	SYNRG_HUMAN	SYNRG	Synergin gamma	1	SRDDALEAIK	SRDDALEAIK	2	SRDDALEAIK2	10405.4	13541.3	13785.6	12907.4	9720.85	11296.5	53945.4	53693.7	54869.4	51742.7	65611.4	56147.9
Q9UMZ2	Q9UMZ2	SYNRG_HUMAN	SYNRG	Synergin gamma	1	SRDDALEAIK	SRDDALEAIK	3	SRDDALEAIK3	2851	3159.63		2891.42	3460.91		13164.3	15715.8	13555.3	11463.7	16049	15491.3
Q01804	Q01804	OTUD4_HUMAN	OTUD4	OTU domain-containing protein 4	1	SRDEGYQYHR	SRDEGYQYHR	3	SRDEGYQYHR3		269.187						413.641		1033.34	361.965
Q8NFD5	Q8NFD5	ARI1B_HUMAN	ARID1B	AT-rich interactive domain-containing protein 1B	1	SRDETPLCTIAHWQDSLAK	SRDETPLC(UniMod:4)TIAHWQDSLAK	4	SRDETPLC(UniMod:4)TIAHWQDSLAK4	13961.7		8655.34	7270.88		12682.6	24406.6	25500.4	9615.7	24279.1	24170.5	19321.2
O43502	O43502	RA51C_HUMAN	RAD51C	DNA repair protein RAD51 homolog 3	1	SRDPEEEL	SRDPEEEL	2	SRDPEEEL2	22126.6	15190.6	21507.3	26031.3	20984.3	16397.2	20395.8	20066.4	15474	17632.3	20509.3	19639
O60885	O60885	BRD4_HUMAN	BRD4	Bromodomain-containing protein 4	1	SREDEDALEQAR	SREDEDALEQAR	2	SREDEDALEQAR2	45507.4	36931.7	59186.5	52443.2	49789.6	50856	46638.6	34127.3	41466.9	49175.8	43974	33349.7
O60885	O60885	BRD4_HUMAN	BRD4	Bromodomain-containing protein 4	1	SREDEDALEQAR	SREDEDALEQAR	3	SREDEDALEQAR3	46954.8	57943.8	66391.3	63964.3	52719.3	50254.6	51679.9	51759.1	43483.1	42187.9	47395.1	44585.2
Q07157	Q07157	ZO1_HUMAN	TJP1	Tight junction protein 1	1	SREDLSAQPVQTK	SREDLSAQPVQTK	3	SREDLSAQPVQTK3		1899.8					8765.05	8881.42	8105.74	7208.95	7567.17	6096.8
Q9UDY2	Q9UDY2	ZO2_HUMAN	TJP2	Tight junction protein 2	1	SREDLTAVVSVSTK	SREDLTAVVSVSTK	3	SREDLTAVVSVSTK3						761.842	608.93	1076.44	749.017	894.697	1216.17	1311.51
Q03164	Q03164	KMT2A_HUMAN	KMT2A	Histone-lysine N-methyltransferase 2A	1	SREDSPELNPPPGIEDNR	SREDSPELNPPPGIEDNR	3	SREDSPELNPPPGIEDNR3	2924.08	3466.15		2700.18	5491.86	6096.07	1758.01	3264.88	2660.99	2871.43	3409.21	2560.96
Q12802	Q12802	AKP13_HUMAN	AKAP13	A-kinase anchor protein 13	1	SREESADAPVDQNSVVIPAAAK	SREESADAPVDQNSVVIPAAAK	3	SREESADAPVDQNSVVIPAAAK3				1003.42		926.717	1610.9	1775.07	1583.44	917.954	1901.03
Q7Z6E9	Q7Z6E9	RBBP6_HUMAN	RBBP6	E3 ubiquitin-protein ligase RBBP6	1	SREPTGVEENK	SREPTGVEENK	3	SREPTGVEENK3	759.091	690.651		604.094	975.275	891.052			475.477		655.065	467.738
Q7Z6E9	Q7Z6E9	RBBP6_HUMAN	RBBP6	E3 ubiquitin-protein ligase RBBP6	1	SREPTGVEENKTDSLFVLPSR	SREPTGVEENKTDSLFVLPSR	4	SREPTGVEENKTDSLFVLPSR4			3417.62	2791.97	2023.3	4098.82	3079.25	2138.67	1561.09	3350.12	2958.02	5227.42
Q9H425	Q9H425	CA198_HUMAN	C1orf198	Uncharacterized protein C1orf198	1	SRGEGPEAEFQSLTPSQIK	SRGEGPEAEFQSLTPSQIK	3	SRGEGPEAEFQSLTPSQIK3	1297	1660.38	3712.29	1481.37		1361.56	3387.24	4064.57	2321.09	3011.97	2993.7	3061.23
Q9Y2X7	Q9Y2X7	GIT1_HUMAN	GIT1	ARF GTPase-activating protein GIT1	1	SRKGPRAEVCADCSAPDPGWASISR	SRKGPRAEVC(UniMod:4)ADC(UniMod:4)SAPDPGWASISR	4	SRKGPRAEVC(UniMod:4)ADC(UniMod:4)SAPDPGWASISR4	2269.75	1743.77	2502.65	1678.34	1597.2	2352.9	1038.59	1622.81		2348.95	2332.86
P46781	P46781	RS9_HUMAN	RPS9	Small ribosomal subunit protein uS4	1	SRLDQELK	SRLDQELK	2	SRLDQELK2	59535	67787.3	77772.6	78149.9	82992.9	79050.2	39419.3	36435.8	47920.5	42714.4	40372.2	39425
Q96QU8	Q96QU8	XPO6_HUMAN	XPO6	Exportin-6	1	SRLEELDESYIEK	SRLEELDESYIEK	3	SRLEELDESYIEK3	9178.66	5210.99		3834.43	6004.18	4694.83	4670.35	4217	2828.67	3242.59	2989.71	4169.18
O43435	O43435	TBX1_HUMAN	TBX1	T-box transcription factor TBX1	1	SRNPVASPTQPSGTEK	SRNPVASPTQPSGTEK	3	SRNPVASPTQPSGTEK3	7562.36	10579.9	7133.64	4538.39		3708.95	13096.1	13680.4	9697.68		3283.24	11941.3
Q9ULL5	Q9ULL5	PRR12_HUMAN	PRR12	Proline-rich protein 12	1	SRPALSPLGDIDFCPPNPGPDGPR	SRPALSPLGDIDFC(UniMod:4)PPNPGPDGPR	3	SRPALSPLGDIDFC(UniMod:4)PPNPGPDGPR3	1438.21		1847.89				5927.29		4440.53	5195.46	7209.14
Q8TDD1	Q8TDD1	DDX54_HUMAN	DDX54	ATP-dependent RNA helicase DDX54	1	SRPAPSPESIK	SRPAPSPESIK	2	SRPAPSPESIK2	4244.52	6628.54	4899.48		3239.92				1673.28
Q14258	Q14258	TRI25_HUMAN	TRIM25	E3 ubiquitin/ISG15 ligase TRIM25	1	SRPELLEYYIK	SRPELLEYYIK	2	SRPELLEYYIK2	26799.9	31500.3	32133.5	32176.9	22497.4	32347.8	25264	38747.8	23196.5	32659.2	32315.1	25302.9
Q14258	Q14258	TRI25_HUMAN	TRIM25	E3 ubiquitin/ISG15 ligase TRIM25	1	SRPELLEYYIK	SRPELLEYYIK	3	SRPELLEYYIK3	8226.64	8443.92	6247.36	9031.32	6781.31	7938.36	6364.88	8543.06	6063.36	3362.93	8962.31	6206.96
O94913	O94913	PCF11_HUMAN	PCF11	Pre-mRNA cleavage complex 2 protein Pcf11	1	SRPGPSLQIQDLK	SRPGPSLQIQDLK	3	SRPGPSLQIQDLK3	16664.1	17022.1	19814.2	21602.6	18430	17565.5	14155.7	18608.9	16212.3	16099.7	15968.3	13445.4
Q9Y618	Q9Y618	NCOR2_HUMAN	NCOR2	Nuclear receptor corepressor 2	1	SRPGTASSSGGSIAR	SRPGTASSSGGSIAR	3	SRPGTASSSGGSIAR3		1082.47	727.594	1766.77	3710.02		3465.05	3901.22	1541.22	11975	2719.59	2304.56
Q96RL1	Q96RL1	UIMC1_HUMAN	UIMC1	BRCA1-A complex subunit RAP80	1	SRPLATGPSSQSHQEK	SRPLATGPSSQSHQEK	3	SRPLATGPSSQSHQEK3	8442.76	6494.41	5486.69	11726.1	11974.6	6064.43	3488.32	3508.39	1862.72	7377.7	3805.95	2442.32
O15091	O15091	MRPP3_HUMAN	PRORP	Mitochondrial ribonuclease P catalytic subunit	1	SRPPFDVVIDGLNVAK	SRPPFDVVIDGLNVAK	3	SRPPFDVVIDGLNVAK3	713.136		2610	1728.38		1831.54	1051.46	1938.43	1462	1531.21	1289.25	917.515
Q15390	Q15390	MTFR1_HUMAN	MTFR1	Mitochondrial fission regulator 1	1	SRPPLQDDLLFFEK	SRPPLQDDLLFFEK	3	SRPPLQDDLLFFEK3									413.892	342.636		599.799
Q9HCK8	Q9HCK8	CHD8_HUMAN	CHD8	Chromodomain-helicase-DNA-binding protein 8	1	SRPTPQDYEMR	SRPTPQDYEM(UniMod:35)R	3	SRPTPQDYEM(UniMod:35)R3	4801.36	4708.89	6901.44	8581.01	5186.89	6482.91	4127.03	5663.04	5385.18	6130.98	6000.06	6771.44
Q9HCK8	Q9HCK8	CHD8_HUMAN	CHD8	Chromodomain-helicase-DNA-binding protein 8	1	SRPTPQDYEMR	SRPTPQDYEMR	3	SRPTPQDYEMR3	32007.9	32672.1	32580.4	36238	33438	26555.6	33875.1	33828.1	24273.9	33381.9	26362.4	33958.8
Q4G0J3	Q4G0J3	LARP7_HUMAN	LARP7	La-related protein 7	1	SRPTSEGSDIESTEPQK	SRPTSEGSDIESTEPQK	3	SRPTSEGSDIESTEPQK3	18340.2	22436	25301.9	21196.7	15099.2	14115.9	2476.39	3196.35	3409.02	2468.49	1622.73	3399.73
Q641Q2	Q641Q2;Q9Y4E1	WAC2A_HUMAN	WASHC2A	WASH complex subunit 2A	0	SRPTSFADELAAR	SRPTSFADELAAR	3	SRPTSFADELAAR3						3172.54	5413.78		4278.87	5484.66	4533.05	6003.81
Q9Y314	Q9Y314	NOSIP_HUMAN	NOSIP	Nitric oxide synthase-interacting protein	1	SRPVMQA	SRPVMQA	2	SRPVMQA2	60051.4	73706.9	80287.2	69168.4	83536.4	49037.2	42654.1	45810	49289.4	35472.7	39161.8	54639.2
O00268	O00268	TAF4_HUMAN	TAF4	Transcription initiation factor TFIID subunit 4	1	SRQEDPEQLR	SRQEDPEQLR	3	SRQEDPEQLR3	2016.99		3457.84	1643.66		3417.48	3182.72	3804.51	3537.11	3241.38	3288.28	3370.96
P85037	P85037	FOXK1_HUMAN	FOXK1	Forkhead box protein K1	1	SRVEEPSGAVTTPAGVIAAAGPQGPGTGE	SRVEEPSGAVTTPAGVIAAAGPQGPGTGE	3	SRVEEPSGAVTTPAGVIAAAGPQGPGTGE3	8284.95	5800.09	13032.4	16105.7		12968.7	17438.8	19010.4	19736.5	18284.5	17000.9	16658.2
O75533	O75533	SF3B1_HUMAN	SF3B1	Splicing factor 3B subunit 1	1	SRWDETPASQMGGSTPVLTPGK	SRWDETPASQMGGSTPVLTPGK	3	SRWDETPASQMGGSTPVLTPGK3	6964.66	6982.16	7477.43	10890.1	5874.49	9597.89	5801.95	8408.67	4291.65	5277.1	6785.52	4267.71
O75376	O75376	NCOR1_HUMAN	NCOR1	Nuclear receptor corepressor 1	1	SRYEEELR	SRYEEELR	2	SRYEEELR2	6704.12		9141.32			7420.27	16484.4	18116.7	10595.6	16129	17397.2	18751.7
O75376	O75376	NCOR1_HUMAN	NCOR1	Nuclear receptor corepressor 1	1	SRYEEELR	SRYEEELR	3	SRYEEELR3		4580.9	4305.55	5754.99	3717.11	5732	6638.43	7125.75	4682.74	6360.99	9534.14	6863.28
Q9BQ39	Q9BQ39	DDX50_HUMAN	DDX50	ATP-dependent RNA helicase DDX50	1	SRYEQVDLVGK	SRYEQVDLVGK	2	SRYEQVDLVGK2	37807.2	29197.5	18219.1	41399.9	27286.5	31300.8		4185.54	4598	4666.89
P25054	P25054	APC_HUMAN	APC	Adenomatous polyposis coli protein	1	SSAAHTHSNTYNFTK	SSAAHTHSNTYNFTK	3	SSAAHTHSNTYNFTK3	2735.57		2453.63	3063.8	3065.08	3592.22	9171.32	9336.73	3161.52	11003.4	12324.8	9500.88
O75330	O75330	HMMR_HUMAN	HMMR	Hyaluronan mediated motility receptor	1	SSAAHTQATLLLQEK	SSAAHTQATLLLQEK	3	SSAAHTQATLLLQEK3	8921.71	12477.9	12189.4	10917.3	12848	13705.2	19296	19267.7	17970.2	18714.5	17974.8	18763
Q96T23	Q96T23	RSF1_HUMAN	RSF1	Remodeling and spacing factor 1	1	SSAASEEEEEKESEEAILADDDEPCKK	SSAASEEEEEKESEEAILADDDEPC(UniMod:4)KK	4	SSAASEEEEEKESEEAILADDDEPC(UniMod:4)KK4	3610.67		4938.29	5967.53	3389.01	5782.82	1807.63	2409.15				2340.23
Q8TCN5	Q8TCN5	ZN507_HUMAN	ZNF507	Zinc finger protein 507	1	SSAATHSLETQELCEIPAK	SSAATHSLETQELC(UniMod:4)EIPAK	3	SSAATHSLETQELC(UniMod:4)EIPAK3	1108.38		1600.98	1296.78	1542.17	1058.27	2103.97	2396.1	2910.27	1988.97	2542.74	3361.03
P46060	P46060	RAGP1_HUMAN	RANGAP1	Ran GTPase-activating protein 1	1	SSACFTLQELK	SSAC(UniMod:4)FTLQELK	2	SSAC(UniMod:4)FTLQELK2	21802.1	25246.5	26927.2	23019.1	23818.9	25690	17356.6	17206.6	16520.8	19109.8	19232.5	14208.1
Q9H0G5	Q9H0G5	NSRP1_HUMAN	NSRP1	Nuclear speckle splicing regulatory protein 1	1	SSADDEIEETR	SSADDEIEETR	2	SSADDEIEETR2	129059	147788	149565	127705	127010	125379	54006.7	56570.5	54560.5	49249.5	57777.5	50917
Q9H6S0	Q9H6S0	YTDC2_HUMAN	YTHDC2	3'-5' RNA helicase YTHDC2	1	SSADTEFSDECTTAER	SSADTEFSDEC(UniMod:4)TTAER	2	SSADTEFSDEC(UniMod:4)TTAER2	6704.69	8025.17	9651.1	5934.46	7761.36	8055.43	6230.31	5813.09	6182.57	6850.46	6352.12	5090.06
Q5VZL5	Q5VZL5	ZMYM4_HUMAN	ZMYM4	Zinc finger MYM-type protein 4	1	SSAEMIENTNSLGK	SSAEMIENTNSLGK	2	SSAEMIENTNSLGK2	42730.5	47535	52581.9	52098.3	43404.4	42748.2	47466.1	47205.4	44425.6	52536.6	46144.9	43049.1
O75113	O75113	N4BP1_HUMAN	N4BP1	NEDD4-binding protein 1	1	SSAETNELR	SSAETNELR	2	SSAETNELR2	15226.6			14099.2		13249.4	15765.3		14785.9		12554.6	15955
Q16555	Q16555	DPYL2_HUMAN	DPYSL2	Dihydropyrimidinase-related protein 2	1	SSAEVIAQAR	SSAEVIAQAR	2	SSAEVIAQAR2		2178.86			2343.06	1775.31	3450.86	2500.77	2793.8	3323.07	2316.7	4389.44
O43164	O43164	PJA2_HUMAN	PJA2	E3 ubiquitin-protein ligase Praja-2	1	SSAGDTEFVHQNSQEIQR	SSAGDTEFVHQNSQEIQR	3	SSAGDTEFVHQNSQEIQR3							767.182	665.3		1184.31	1209.3	1724.07
P52594	P52594	AGFG1_HUMAN	AGFG1	Arf-GAP domain and FG repeat-containing protein 1	1	SSAIPDFR	SSAIPDFR	2	SSAIPDFR2	34104.6	46523.4	57004.9	44362.4	30477.1	32459.5	83685.6	80176.3	87671.4	93817.5	77072	94312.5
P52594	P52594	AGFG1_HUMAN	AGFG1	Arf-GAP domain and FG repeat-containing protein 1	1	SSAIPDFRDPQK	SSAIPDFRDPQK	2	SSAIPDFRDPQK2	7237.64	7968.8	8514.38	9682.82	6817.71	7665.62	25137.7	24052.1	20081.4	20820	23728.2	19192.9
P52594	P52594	AGFG1_HUMAN	AGFG1	Arf-GAP domain and FG repeat-containing protein 1	1	SSAIPDFRDPQK	SSAIPDFRDPQK	3	SSAIPDFRDPQK3	26302	35642.8	41433.3	32179.7	32572.4	34786.5	100088	88729.9	72650.3	73195.7	71339	71948.6
Q9H0W8	Q9H0W8	SMG9_HUMAN	SMG9	Nonsense-mediated mRNA decay factor SMG9	1	SSALAEYSR	SSALAEYSR	2	SSALAEYSR2	4068.21	5322.2	5758.43	4667.53	6129.43	6049.77	8141.53	8755.94	9580.89	10997.7	10419.6	11191.5
P17040	P17040	ZSC20_HUMAN	ZSCAN20	Zinc finger and SCAN domain-containing protein 20	1	SSALISHQR	SSALISHQR	2	SSALISHQR2					1214		3200.82	3237.42	2452.61	2561.25	2238.34	2646.41
O15037	O15037	KHNYN_HUMAN	KHNYN	Protein KHNYN	1	SSALLGAQCQGVR	SSALLGAQC(UniMod:4)QGVR	2	SSALLGAQC(UniMod:4)QGVR2	8072.45	9235.62	11310.2	10908	8879.15	8680.19	12010	15189.6	12076.5	11038.9	11719.4	13247.2
Q8WXG6	Q8WXG6	MADD_HUMAN	MADD	MAP kinase-activating death domain protein	1	SSALLHDLR	SSALLHDLR	2	SSALLHDLR2	3596.14	2145.8	4464.39	3146.91	2944.24	2610.52	5062.83	5279.81	4939.72	4515.56	4576.36	5718.66
Q6ZRS2	Q6ZRS2	SRCAP_HUMAN	SRCAP	Helicase SRCAP	1	SSAPPSLAGPAVSHR	SSAPPSLAGPAVSHR	3	SSAPPSLAGPAVSHR3	7906.61	8692.39	7944.26	6701.89	7869.63	8004.48	2673.2	3784.59	2954.1	3043.8	3543.5	2359.1
Q5VT06	Q5VT06	CE350_HUMAN	CEP350	Centrosome-associated protein 350	1	SSAPVHAPR	SSAPVHAPR	2	SSAPVHAPR2							2263.89	1704.97	1883.57	1737.41	2554.57	1870.7
Q5VT06	Q5VT06	CE350_HUMAN	CEP350	Centrosome-associated protein 350	1	SSAPVHAPR	SSAPVHAPR	3	SSAPVHAPR3	3013.35		2098.01	2051.54	2285.65	2080.01	6918.99	6023.31	5717.34	4495.79	6362.12	5232.32
P26640	P26640	SYVC_HUMAN	VARS1	Valine--tRNA ligase	1	SSAQDPQAVLGALGR	SSAQDPQAVLGALGR	2	SSAQDPQAVLGALGR2	15593.6	15041.4	14143.9	13822.1	16891.4	14918.7	15130.1	20241.2	15469.6	16579.4	16112.8	17470.8
Q8NC51	Q8NC51	SERB1_HUMAN	SERBP1	SERPINE1 mRNA-binding protein 1	1	SSASAPDVDDPEAFPALA	SSASAPDVDDPEAFPALA	2	SSASAPDVDDPEAFPALA2	281852	230139	302308	289477	192689	329057	86466.7	74571.1	75428.5	82304.3	85762.4	87542.9
Q6UUV7	Q6UUV7	CRTC3_HUMAN	CRTC3	CREB-regulated transcription coactivator 3	1	SSASEFQPSFHQADNVR	SSASEFQPSFHQADNVR	3	SSASEFQPSFHQADNVR3	1381.56		1991.76	2177.34		1100.68	5817.95	6318.72	5297.26	5535.46	4023.03	6011.21
Q15345	Q15345	LRC41_HUMAN	LRRC41	Leucine-rich repeat-containing protein 41	1	SSASGPNAPPALFELCGR	SSASGPNAPPALFELC(UniMod:4)GR	2	SSASGPNAPPALFELC(UniMod:4)GR2	2445.85			2944.08	2445.37	1676.94		2404.35	1961.58	2621.81	2076.22
Q96L73	Q96L73	NSD1_HUMAN	NSD1	Histone-lysine N-methyltransferase, H3 lysine-36 specific	1	SSASIGDMEK	SSASIGDMEK	2	SSASIGDMEK2	8240.46		9833.08	2909.71	6553.06	5438.07	4400.99		5724.45	5097.98	6450.17	4719.07
Q8IYB3	Q8IYB3	SRRM1_HUMAN	SRRM1	Serine/arginine repetitive matrix protein 1	1	SSASLSGSSSSSSSSR	SSASLSGSSSSSSSSR	2	SSASLSGSSSSSSSSR2	2313.73	1746.46	1911.93	2224.31	2460.06				320.028	408.744
P04150	P04150	GCR_HUMAN	NR3C1	Glucocorticoid receptor	1	SSASTAVSAAPTEK	SSASTAVSAAPTEK	2	SSASTAVSAAPTEK2	17063.3	16822.8	22991.9	24472.5	15177.8	19480	24089	19936.1	17722.5	18126.7	19685.3	19635.2
Q5HYJ3	Q5HYJ3	FA76B_HUMAN	FAM76B	Protein FAM76B	1	SSATIQNETPK	SSATIQNETPK	2	SSATIQNETPK2	4723.52	5003.46	5536.88	5574.01	6559.78	4290.19	1448.09	2557.01	2590.17	2514.59	2763.15
Q9NYF8	Q9NYF8	BCLF1_HUMAN	BCLAF1	Bcl-2-associated transcription factor 1	1	SSATSGDIWPGLSAYDNSPR	SSATSGDIWPGLSAYDNSPR	2	SSATSGDIWPGLSAYDNSPR2	53951.3	36283.9	50764.9	55882.5	3316.22	46434.8	10200.6	11992.8	10743.2	11329.9	11692.6	9676.72
Q9NYF8	Q9NYF8	BCLF1_HUMAN	BCLAF1	Bcl-2-associated transcription factor 1	1	SSATSGDIWPGLSAYDNSPR	SSATSGDIWPGLSAYDNSPR	3	SSATSGDIWPGLSAYDNSPR3	5551.15	5445.11	6706.98	8048.13		6580.49			1466.31
Q5SSJ5	Q5SSJ5	HP1B3_HUMAN	HP1BP3	Heterochromatin protein 1-binding protein 3	1	SSAVDPEPQVK	SSAVDPEPQVK	2	SSAVDPEPQVK2	51676.6	57801	59911.2	56456.7	52512.9	50705.9	12508.5	9619.58	12364.1	13460.4	12838.8	11170.8
Q9HAW4	Q9HAW4	CLSPN_HUMAN	CLSPN	Claspin	1	SSAVGPPEK	SSAVGPPEK	2	SSAVGPPEK2	25590.8	31126.1	28965.1	22195.3	18250.9	22042.3	10467.1	7255.83	8056.27	9015.89	7507.36	8883.39
Q9UNQ2	Q9UNQ2	DIM1_HUMAN	DIMT1	Dimethyladenosine transferase	1	SSAVQQLLEK	SSAVQQLLEK	2	SSAVQQLLEK2	26178.4	30132.7	19493.3	24587.8	30196	21734.1	6081.4	6975.87		5919.83	5950.11	5565.46
Q4G0J3	Q4G0J3	LARP7_HUMAN	LARP7	La-related protein 7	1	SSAVVELDLEGTR	SSAVVELDLEGTR	2	SSAVVELDLEGTR2	34611.4	26061.1	52817.6	49333.7	23701.9	65233.9	11167.9	11410.5	13990.3	14901.8	16406.4	12925.9
Q14669	Q14669	TRIPC_HUMAN	TRIP12	E3 ubiquitin-protein ligase TRIP12	1	SSAVVVDAIPVFLEK	SSAVVVDAIPVFLEK	2	SSAVVVDAIPVFLEK2	130944	138614	139162	136322	136364	141954	34569.7	33893.8	38658.1	39377.7	39278.9	37782.5
Q14669	Q14669	TRIPC_HUMAN	TRIP12	E3 ubiquitin-protein ligase TRIP12	1	SSAVVVDAIPVFLEK	SSAVVVDAIPVFLEK	3	SSAVVVDAIPVFLEK3	1785.53	2464.15	2885.03	5142.3		5076.96		468.481	1367.76	925.448
Q8N9B5	Q8N9B5	JMY_HUMAN	JMY	Junction-mediating and -regulatory protein	1	SSAWAEGGSPR	SSAWAEGGSPR	2	SSAWAEGGSPR2	5789.88	6022.64	5868.78	4552.74	4280.14	5474.98	3925.56	2876.35	2219.49	2582.33	2348.67	3723.63
Q14974	Q14974	IMB1_HUMAN	KPNB1	Importin subunit beta-1	1	SSAYESLMEIVK	SSAYESLM(UniMod:35)EIVK	2	SSAYESLM(UniMod:35)EIVK2	4758.16		4809.58	4591.27		4050.04	2407.58	3130.92	2952.59	3201.33	2062.03
Q14974	Q14974	IMB1_HUMAN	KPNB1	Importin subunit beta-1	1	SSAYESLMEIVK	SSAYESLMEIVK	2	SSAYESLMEIVK2	46905.7	44278.9	58591.4	45739.6	40847.4	48336.6	42095.4	46215.7	45817.9	47851	39889.3	52882.8
Q6PJG6	Q6PJG6	BRAT1_HUMAN	BRAT1	Integrator complex assembly factor BRAT1	1	SSCAGLLCR	SSC(UniMod:4)AGLLC(UniMod:4)R	2	SSC(UniMod:4)AGLLC(UniMod:4)R2	6045.94	4303.44	6484.29				8070.88		7645.94	7194.46	8187.76	6753.61
Q2YD98	Q2YD98	UVSSA_HUMAN	UVSSA	UV-stimulated scaffold protein A	1	SSCAGQVGPCR	SSC(UniMod:4)AGQVGPC(UniMod:4)R	2	SSC(UniMod:4)AGQVGPC(UniMod:4)R2	3348.99		4219.81	3955.34	4761.24	3769.39	2026.68		1288.01	1477.06	1696.4
O14646	O14646	CHD1_HUMAN	CHD1	Chromodomain-helicase-DNA-binding protein 1	1	SSCDETESDYEPK	SSC(UniMod:4)DETESDYEPK	2	SSC(UniMod:4)DETESDYEPK2	31510.1	40231.1	42546	47911.7	33049	42527.5	6347.84	7581.65	8007.63	8465.29	8238.43	6350.07
Q8IZH2	Q8IZH2	XRN1_HUMAN	XRN1	5'-3' exoribonuclease 1	1	SSCDLQILDAAIVEK	SSC(UniMod:4)DLQILDAAIVEK	2	SSC(UniMod:4)DLQILDAAIVEK2	12124.1	10557	12773.3	11000.6	11430	15441.4	25230.2	29730.3	26340.6	24470.9	27884.3	22755.5
Q8IZH2	Q8IZH2	XRN1_HUMAN	XRN1	5'-3' exoribonuclease 1	1	SSCDLQILDAAIVEK	SSC(UniMod:4)DLQILDAAIVEK	3	SSC(UniMod:4)DLQILDAAIVEK3			2130.22				1564.58	1221.88	1443.14		1525.65	2233.39
Q70CQ2	Q70CQ2	UBP34_HUMAN	USP34	Ubiquitin carboxyl-terminal hydrolase 34	1	SSCGTDLR	SSC(UniMod:4)GTDLR	2	SSC(UniMod:4)GTDLR2	7611.65	5379.47	10606.7	9650.78	3828.49	6935.18	14436.7	14894.2	15028.7	9943.08	12383.8	7566.37
Q8NEZ3	Q8NEZ3	WDR19_HUMAN	WDR19	WD repeat-containing protein 19	1	SSCIYLWDANTNK	SSC(UniMod:4)IYLWDANTNK	2	SSC(UniMod:4)IYLWDANTNK2		2157.77		1606.85			1884.02		1531.11	1213.3	2381.85	2090.33
Q659A1	Q659A1	ICE2_HUMAN	ICE2	Little elongation complex subunit 2	1	SSCLPAQQVETEGVAPHK	SSC(UniMod:4)LPAQQVETEGVAPHK	3	SSC(UniMod:4)LPAQQVETEGVAPHK3	5078.18	5966.2	6310.19	5170.68	7851.39	7025.15	3019.18	4249.83	3717.59	3360.05	3798.93	3755.53
Q8IWI9	Q8IWI9	MGAP_HUMAN	MGA	MAX gene-associated protein	1	SSCNEGESSSTSYMHQR	SSC(UniMod:4)NEGESSSTSYMHQR	3	SSC(UniMod:4)NEGESSSTSYMHQR3	6652.87	15838	10540.6	10034.6	12659.3	15384.1	13104.9	8516.38	9444.23	14582.1	11116.8	9312.46
Q96N67	Q96N67	DOCK7_HUMAN	DOCK7	Dedicator of cytokinesis protein 7	1	SSCSEFSK	SSC(UniMod:4)SEFSK	2	SSC(UniMod:4)SEFSK2			2247.82	1545.29	2188.65		5196.36	4175.77	5315.3	6003.03	3209.16	4341.8
Q6WCQ1	Q6WCQ1	MPRIP_HUMAN	MPRIP	Myosin phosphatase Rho-interacting protein	1	SSCSFETCPR	SSC(UniMod:4)SFETC(UniMod:4)PR	2	SSC(UniMod:4)SFETC(UniMod:4)PR2							1103.22	484.473	889.273	1123.2	1515.29
Q6WCQ1	Q6WCQ1	MPRIP_HUMAN	MPRIP	Myosin phosphatase Rho-interacting protein	1	SSCSFETCPRPTEK	SSC(UniMod:4)SFETC(UniMod:4)PRPTEK	3	SSC(UniMod:4)SFETC(UniMod:4)PRPTEK3				1113.73	1097.49	1863.38	2004.98	2074.98	2454.11	2019.39	2192.64	2805.29
Q96RK0	Q96RK0	CIC_HUMAN	CIC	Protein capicua homolog	1	SSCSSEPNTPK	SSC(UniMod:4)SSEPNTPK	2	SSC(UniMod:4)SSEPNTPK2				651.896			1215.94	693.21	1072.75	1872.69	1287.83	828.494
Q9NRA8	Q9NRA8	4ET_HUMAN	EIF4ENIF1	Eukaryotic translation initiation factor 4E transporter	1	SSCSTPLSQANR	SSC(UniMod:4)STPLSQANR	2	SSC(UniMod:4)STPLSQANR2	5145.25	6954.84	6351.81	6165.63	4644.92	4929.75	28593.4	27310.3	28988.1	24870.5	28907.2	27683.8
Q5T011	Q5T011	SZT2_HUMAN	SZT2	KICSTOR complex protein SZT2	1	SSDAARPVGQVDR	SSDAARPVGQVDR	3	SSDAARPVGQVDR3								761.773	823.819	875.325	544.234	460.55
O95239	O95239	KIF4A_HUMAN	KIF4A	Chromosome-associated kinesin KIF4A	1	SSDAFTTQHALR	SSDAFTTQHALR	2	SSDAFTTQHALR2	51319.4	48238.1	52394.1	61757	47912.9	46971.2	21531.1	20617.8	20676.3	24607.7	19418.7	19586.3
O95239	O95239	KIF4A_HUMAN	KIF4A	Chromosome-associated kinesin KIF4A	1	SSDAFTTQHALR	SSDAFTTQHALR	3	SSDAFTTQHALR3	80088.8	86648.6	89494.1	94843.8	80349.1	64075.3	37065.9	34149.9	37153.4	35709	34065.7	39632.3
O15047	O15047	SET1A_HUMAN	SETD1A	Histone-lysine N-methyltransferase SETD1A	1	SSDANYPAYYESWNR	SSDANYPAYYESWNR	2	SSDANYPAYYESWNR2	8023.22	11362.8	10957.1	10969.1	7626.93	12097.7	8712.21	8348.19	6649.5	8145.29	7626.01	6058.28
O43524	O43524	FOXO3_HUMAN	FOXO3	Forkhead box protein O3	1	SSDELDAWTDFR	SSDELDAWTDFR	2	SSDELDAWTDFR2			1012.16			1965.82	2471.27	2613.16	2761.54	3202.9	3357.07	2004.13
Q9C0B7	Q9C0B7	TNG6_HUMAN	TANGO6	Transport and Golgi organization protein 6 homolog	1	SSDFAVLK	SSDFAVLK	2	SSDFAVLK2	5024.56		5078.83	4860.44	5559.45	4372.21	3611.7	5070.53	5200.2	5682	5507.43
O75794	O75794	CD123_HUMAN	CDC123	Translation initiation factor eIF2 assembly protein	1	SSDFITR	SSDFITR	2	SSDFITR2	9454.63	10384.1		8474.51	7587.62	6299.97	4842.14	5728.15	7398.67	5799.16	4757.34	6214.28
Q13546	Q13546	RIPK1_HUMAN	RIPK1	Receptor-interacting serine/threonine-protein kinase 1	1	SSDFLESAELDSGGFGK	SSDFLESAELDSGGFGK	2	SSDFLESAELDSGGFGK2						2654.24	2379.49	3217.43	3332.58	3525.34	3188.16	2064.67
Q9NZJ4	Q9NZJ4	SACS_HUMAN	SACS	Sacsin	1	SSDFPLSVDVIYK	SSDFPLSVDVIYK	2	SSDFPLSVDVIYK2				872.885		541.711	1229.25	1531.18	2036.5	1023.42	1941.16	1163.13
O00267	O00267	SPT5H_HUMAN	SUPT5H	Transcription elongation factor SPT5	1	SSDGEEAEVDEER	SSDGEEAEVDEER	2	SSDGEEAEVDEER2	5290.56	5066.98	7382.67	4623.94	5774.77	4483.96	2632.92	2602.17	2155.29	3190.49	3396.14	2972.11
O00267	O00267	SPT5H_HUMAN	SUPT5H	Transcription elongation factor SPT5	1	SSDGEEAEVDEERR	SSDGEEAEVDEERR	3	SSDGEEAEVDEERR3	2828.34	3432.51	4738.75	4260.29	3955.54	4107.43	3789.31	3675.9	1790.94	1851.05	2402.95	1988.84
P55196	P55196	AFAD_HUMAN	AFDN	Afadin	1	SSDGRPDSGGTLR	SSDGRPDSGGTLR	3	SSDGRPDSGGTLR3	7310.19	3085.73	13790.1	7542.95	8740.28	6917.18	22226.8	21186.5	21685.6	16627.3	18058.5	14849.4
Q13136	Q13136	LIPA1_HUMAN	PPFIA1	Liprin-alpha-1	1	SSDGSLSHEEDLAK	SSDGSLSHEEDLAK	3	SSDGSLSHEEDLAK3					4191.43		4771.53	4159.62	5645.4	5378.88	4660.43
Q14C86	Q14C86	GAPD1_HUMAN	GAPVD1	GTPase-activating protein and VPS9 domain-containing protein 1	1	SSDIVSSVR	SSDIVSSVR	2	SSDIVSSVR2	13438.2	15934.6	17809.8	16782.3	12097.5	13154.9	23656.6	24228.5	25908.2	20493.6	26965.2	26225.8
Q9UEG4	Q9UEG4	ZN629_HUMAN	ZNF629	Zinc finger protein 629	1	SSDLIQHQATHTGEK	SSDLIQHQATHTGEK	3	SSDLIQHQATHTGEK3	10758.3	8332.78	14506.6	12853.8	12787.3	11633.2	17051.3	14840.1	9119.63	16893.9	17790.2	14428.7
Q9UEG4	Q9UEG4	ZN629_HUMAN	ZNF629	Zinc finger protein 629	1	SSDLIQHQATHTGEKPYK	SSDLIQHQATHTGEKPYK	4	SSDLIQHQATHTGEKPYK4		12575.7	8438.46	10524	12163.5	12182.4	21257	18308.9	1827.09	18290.4	15378.3	10628.1
Q9BQ39	Q9BQ39	DDX50_HUMAN	DDX50	ATP-dependent RNA helicase DDX50	1	SSDNKLEETLTR	SSDNKLEETLTR	2	SSDNKLEETLTR2	12335.1	12658.7	13336.6	14047.1	13053.7	11330.2	1587.24	2035.46	1797.67	1331.2	1147.23	1790.81
Q9BQ39	Q9BQ39	DDX50_HUMAN	DDX50	ATP-dependent RNA helicase DDX50	1	SSDNKLEETLTR	SSDNKLEETLTR	3	SSDNKLEETLTR3	30578.3	28062.1	32957.9	29211.2	28802.4	25027.7	3612.65	3557.31	3116.98	4286.33	4243.65	3961.47
Q70CQ2	Q70CQ2	UBP34_HUMAN	USP34	Ubiquitin carboxyl-terminal hydrolase 34	1	SSDPFSLWSTDEK	SSDPFSLWSTDEK	2	SSDPFSLWSTDEK2	22943.1	30060.9	29973.9	27141.5	28064	14526.2	26649.3	29540.7	35555.5	31019.2	33736.9	31288
Q70CQ2	Q70CQ2	UBP34_HUMAN	USP34	Ubiquitin carboxyl-terminal hydrolase 34	1	SSDPFSLWSTDEKEK	SSDPFSLWSTDEKEK	3	SSDPFSLWSTDEKEK3	7922.42	7901.5	7131.08	7306.8	8796.84	5316.77	11399.1	10858	11465	10653.4	8890.08	10004.8
O15056	O15056	SYNJ2_HUMAN	SYNJ2	Synaptojanin-2	1	SSDPLDSGTR	SSDPLDSGTR	2	SSDPLDSGTR2		3763.61		5772.38	4359.46		5762.41	6299.73	5833.59	6762.26	4798.44	9598.07
O00167	O00167	EYA2_HUMAN	EYA2	Protein phosphatase EYA2	1	SSDPSPAGDNEIER	SSDPSPAGDNEIER	2	SSDPSPAGDNEIER2	1232.99						2235.25	1490.44	2085.07		1655.35
Q9ULW0	Q9ULW0	TPX2_HUMAN	TPX2	Targeting protein for Xklp2	1	SSDQPLTVPVSPK	SSDQPLTVPVSPK	2	SSDQPLTVPVSPK2	110596	119334	132068	109499	105351	117910	55087	50060.4	35430.6	44742.4	46169.6	46802.2
Q9HCS7	Q9HCS7	SYF1_HUMAN	XAB2	Pre-mRNA-splicing factor SYF1	1	SSDRLDEAAQR	SSDRLDEAAQR	2	SSDRLDEAAQR2	9589.7		16527.7	21666.1	14293.2	16512.4	13235.7	23227.8	12033.3	11176.4	11088.3
Q9HCS7	Q9HCS7	SYF1_HUMAN	XAB2	Pre-mRNA-splicing factor SYF1	1	SSDRLDEAAQR	SSDRLDEAAQR	3	SSDRLDEAAQR3	18171.8	16734.9	26092.4	24169.7	27459.9	25136.1	32046.5	34885.7	22803.6	21966.1	16924.5	16617.2
Q9BRD0	Q9BRD0	BUD13_HUMAN	BUD13	BUD13 homolog	1	SSDSDLSPPR	SSDSDLSPPR	2	SSDSDLSPPR2	7755.07	4586.03	8008.33	8187.84	8878.57	9988.67	3772.33	5189.45		1432		5728.34
Q8N6T3	Q8N6T3	ARFG1_HUMAN	ARFGAP1	ADP-ribosylation factor GTPase-activating protein 1	1	SSDSWEVWGSASTNR	SSDSWEVWGSASTNR	2	SSDSWEVWGSASTNR2	2168.55	1483.22	1920.65	3688.67		2529.24	8480.82	10499.9	11436.3	9106.46	10855.9	6227.27
Q5JSZ5	Q5JSZ5	PRC2B_HUMAN	PRRC2B	Protein PRRC2B	1	SSDTLAMDMR	SSDTLAM(UniMod:35)DMR	2	SSDTLAM(UniMod:35)DMR2			3537.64	3475.04			4193.42	3607.87	2959.17	3019	3851.3	3092.35
Q5JSZ5	Q5JSZ5	PRC2B_HUMAN	PRRC2B	Protein PRRC2B	1	SSDTLAMDMR	SSDTLAMDMR	2	SSDTLAMDMR2	17814.1	19756.7	16630.2	19358.6	18766.2	15443.3	30598.1	32094.8	28751.6	30606	31471.9	33714.3
Q6PJT7	Q6PJT7	ZC3HE_HUMAN	ZC3H14	Zinc finger CCCH domain-containing protein 14	1	SSDTNIFDSNVPSNK	SSDTNIFDSNVPSNK	2	SSDTNIFDSNVPSNK2	191704	207159	213092	188797	153507	159303	95082.8	89200.2	81665.9	104675	108362	98157.4
Q6PJT7	Q6PJT7	ZC3HE_HUMAN	ZC3H14	Zinc finger CCCH domain-containing protein 14	1	SSDTNIFDSNVPSNK	SSDTNIFDSNVPSNK	3	SSDTNIFDSNVPSNK3	2792.03	4691.35		4877.6		3354.85	1549.16		2444.86			2552.9
Q71F23	Q71F23	CENPU_HUMAN	CENPU	Centromere protein U	1	SSDTSGNEASEIESVK	SSDTSGNEASEIESVK	2	SSDTSGNEASEIESVK2	16845.3	18113.7	18186.5	16506.7	16450	12987.6	4069.3	3964.05	4074.53	3574.03	3529.97	3086.03
O15042	O15042	SR140_HUMAN	U2SURP	U2 snRNP-associated SURP motif-containing protein	1	SSDVHSSGSSDAHMDASGPSDSDMPSR	SSDVHSSGSSDAHM(UniMod:35)DASGPSDSDMPSR	4	SSDVHSSGSSDAHM(UniMod:35)DASGPSDSDMPSR4	2271.4	947.915	2602.88	2156.57	2026.87	4565.54	1717.65	1588.12	1383.96	1930.69	4300.06	1018.93
O15042	O15042	SR140_HUMAN	U2SURP	U2 snRNP-associated SURP motif-containing protein	1	SSDVHSSGSSDAHMDASGPSDSDMPSR	SSDVHSSGSSDAHMDASGPSDSDM(UniMod:35)PSR	4	SSDVHSSGSSDAHMDASGPSDSDM(UniMod:35)PSR4	4344.62	4670.46	6102.21	7929.81	4787.85	11940.1	3378.81	3480.22	3054	7523.18	8645.13	3345.01
O15042	O15042	SR140_HUMAN	U2SURP	U2 snRNP-associated SURP motif-containing protein	1	SSDVHSSGSSDAHMDASGPSDSDMPSR	SSDVHSSGSSDAHMDASGPSDSDMPSR	4	SSDVHSSGSSDAHMDASGPSDSDMPSR4	41015.1	49959	49965.8	48577	28682.7	42979.1	36661.6	36249.8	37500.1	36313	39943.8	40688.3
Q96PY6	Q96PY6	NEK1_HUMAN	NEK1	Serine/threonine-protein kinase Nek1	1	SSDVSPPLGQHETGGSPSK	SSDVSPPLGQHETGGSPSK	3	SSDVSPPLGQHETGGSPSK3	7919.39	5957.16	5192.8	6484.5	5148.47	5753.23	14684.8	12316.2	12929.8	11538.9	14422	13736.8
O14776	O14776	TCRG1_HUMAN	TCERG1	Transcription elongation regulator 1	1	SSDVSWSDTR	SSDVSWSDTR	2	SSDVSWSDTR2	81376.7	100297	111423	111055	93699.2	69392.1	42657.1	45828.2	42203.7	52004.7	48324.8	47841.6
Q9UK61	Q9UK61	TASOR_HUMAN	TASOR	Protein TASOR	1	SSDYQFPSSPFTDTLK	SSDYQFPSSPFTDTLK	2	SSDYQFPSSPFTDTLK2	18866	11566.5	18026.7	17323.7	10022.9	23736.7	8612.25	11408.6	11092.8	10266.7	9267.98	9336.2
Q9UG01	Q9UG01	IF172_HUMAN	IFT172	Intraflagellar transport protein 172 homolog	1	SSEANSPAHEEFK	SSEANSPAHEEFK	2	SSEANSPAHEEFK2							2346.15			1660.51	2488.3
Q9UG01	Q9UG01	IF172_HUMAN	IFT172	Intraflagellar transport protein 172 homolog	1	SSEANSPAHEEFK	SSEANSPAHEEFK	3	SSEANSPAHEEFK3						1825.4	4965.84	5803.77		5650.38	5179.26	4770.55
Q96AV8	Q96AV8	E2F7_HUMAN	E2F7	Transcription factor E2F7	1	SSEAPATVELSSAPSAQK	SSEAPATVELSSAPSAQK	2	SSEAPATVELSSAPSAQK2	2756.32	2039.78	1910.44	2678.59		2686.98	3073.82	5021.77	3662.12	3507.43	4509.98	6180.98
Q96NW4	Q96NW4	ANR27_HUMAN	ANKRD27	Ankyrin repeat domain-containing protein 27	1	SSEAPVQSPQR	SSEAPVQSPQR	2	SSEAPVQSPQR2				1445.3	1851.09	2721.44	2775.58	1427.73	2116.04	3485.11	3816.63	2427.97
Q9UNF1	Q9UNF1	MAGD2_HUMAN	MAGED2	Melanoma-associated antigen D2	1	SSEAVIWEVLR	SSEAVIWEVLR	2	SSEAVIWEVLR2	53436.9	45651.9	63951.3	58719.7	37272.7	50089.8	24557.6	28511.8	30506	28976.8	28688.6	24528.4
Q92618	Q92618	ZN516_HUMAN	ZNF516	Zinc finger protein 516	1	SSECFECGK	SSEC(UniMod:4)FEC(UniMod:4)GK	2	SSEC(UniMod:4)FEC(UniMod:4)GK2		2285.9	2740.09	2544.47	1349.45	1369.99	2263.45	1877.86	2043.26	2726.78	3672.63	2407.8
Q96QC0	Q96QC0	PP1RA_HUMAN	PPP1R10	Serine/threonine-protein phosphatase 1 regulatory subunit 10	1	SSEDEELR	SSEDEELR	2	SSEDEELR2	11574.6			10141	6467.93		7067.72	4730.6		4982
Q96QC0	Q96QC0	PP1RA_HUMAN	PPP1R10	Serine/threonine-protein phosphatase 1 regulatory subunit 10	1	SSEDEELRK	SSEDEELRK	3	SSEDEELRK3	3392.95	3895.66	3826.1	6775.69	6821.3		3296.62	3225.38	2191.8	7698.4	1815.19	1786.36
Q13206	Q13206	DDX10_HUMAN	DDX10	Probable ATP-dependent RNA helicase DDX10	1	SSEDSDSEDMENK	SSEDSDSEDMENK	2	SSEDSDSEDMENK2	3437.61		2859.87	2719.87	2136.85	2400.31
Q9UM54	Q9UM54	MYO6_HUMAN	MYO6	Unconventional myosin-VI	1	SSEELLSALQK	SSEELLSALQK	2	SSEELLSALQK2	62450.2	73534.3	77808.1	61130.8	82108.5	67899	132866	132615	123990	133260	122361	154734
Q9UMZ2	Q9UMZ2	SYNRG_HUMAN	SYNRG	Synergin gamma	1	SSEEMIK	SSEEMIK	2	SSEEMIK2							39275.7	37424.9	39617.4	33217.2	36867.6	41818.2
Q9ULV3	Q9ULV3	CIZ1_HUMAN	CIZ1	Cip1-interacting zinc finger protein	1	SSEEPTEKEPPGQLQVK	SSEEPTEKEPPGQLQVK	3	SSEEPTEKEPPGQLQVK3	3127.79	3264.34	2703.89	2809.81	3213.72	2600.1
Q96RU2	Q96RU2	UBP28_HUMAN	USP28	Ubiquitin carboxyl-terminal hydrolase 28	1	SSEEQQQDVSEFTHK	SSEEQQQDVSEFTHK	3	SSEEQQQDVSEFTHK3	9839.12	12110.7	8209.33	7718.96	8225.78	9924	7718.7	5499.43	5094.94	6824.1	6275.84	5974.71
Q9NYZ3	Q9NYZ3	GTSE1_HUMAN	GTSE1	G2 and S phase-expressed protein 1	1	SSEFASIPANSSR	SSEFASIPANSSR	2	SSEFASIPANSSR2	13486.3	12268.5	18758.4	17340.5	14030.1	15506.6	10999.7	13286.7	10019.3	9734.23	13970.7	12086.8
Q6N021	Q6N021	TET2_HUMAN	TET2	Methylcytosine dioxygenase TET2	1	SSEFETHNVQMGLEEVQNINR	SSEFETHNVQMGLEEVQNINR	3	SSEFETHNVQMGLEEVQNINR3								4823.49	6140.48		3305.99
P15822	P15822	ZEP1_HUMAN	HIVEP1	Zinc finger protein 40	1	SSEGLQFQNALGCNPSLPK	SSEGLQFQNALGC(UniMod:4)NPSLPK	2	SSEGLQFQNALGC(UniMod:4)NPSLPK2	2389.33		3636.29	3323.04		4626.64	6208.35	5205.98	4786.96	5154.7	4228.11	3674.59
Q03164	Q03164	KMT2A_HUMAN	KMT2A	Histone-lysine N-methyltransferase 2A	1	SSEGSAHNVAYPGIPK	SSEGSAHNVAYPGIPK	3	SSEGSAHNVAYPGIPK3	7527.08	7024.61	2718.94	4988.64	10192.8	7036.99	2728.76	5140.33	5745.07	6850.85	4932.07	5199.62
Q9UGP4	Q9UGP4	LIMD1_HUMAN	LIMD1	LIM domain-containing protein 1	1	SSEGSLGGQNSGIGGR	SSEGSLGGQNSGIGGR	2	SSEGSLGGQNSGIGGR2		2007.85		3276.86		3140.58	16815.7	16818.5	15471.3	17509.3	19149.9	17301.8
Q02952	Q02952	AKA12_HUMAN	AKAP12	A-kinase anchor protein 12	1	SSEKNEDFAAHPGEDAVPTGPDCQAK	SSEKNEDFAAHPGEDAVPTGPDC(UniMod:4)QAK	4	SSEKNEDFAAHPGEDAVPTGPDC(UniMod:4)QAK4				965.377			1540.57	2621.34		2428.19	1733.72	1411.73
Q7KZI7	Q7KZI7	MARK2_HUMAN	MARK2	Serine/threonine-protein kinase MARK2	1	SSELEGDTITLKPR	SSELEGDTITLKPR	2	SSELEGDTITLKPR2		1168.67			1355.03				690.115	1093.53
Q7KZI7	Q7KZI7	MARK2_HUMAN	MARK2	Serine/threonine-protein kinase MARK2	1	SSELEGDTITLKPR	SSELEGDTITLKPR	3	SSELEGDTITLKPR3	4610.61	5454.55	5726.57	3659.06	5725.87	5969.94	3144.28	4147.04	3441.01	3497.29	5601.08	5487.45
P33981	P33981	TTK_HUMAN	TTK	Dual specificity protein kinase TTK	1	SSELIITDSITLK	SSELIITDSITLK	2	SSELIITDSITLK2	4019.76	3080.43	6041.91	5827.6	2902.49	7515.79	19974.1	18967.2	18515.9	22818.8	23818.3	10037.8
Q8TEU7	Q8TEU7	RPGF6_HUMAN	RAPGEF6	Rap guanine nucleotide exchange factor 6	1	SSEMSPVPMR	SSEMSPVPMR	2	SSEMSPVPMR2	4704.31	5244.97	3792.29				6255.08	5918.72	6479.5	5139.13	4909.33	6192.18
Q5QJE6	Q5QJE6	TDIF2_HUMAN	DNTTIP2	Deoxynucleotidyltransferase terminal-interacting protein 2	1	SSENILTVHEQANVESLK	SSENILTVHEQANVESLK	3	SSENILTVHEQANVESLK3	3866.59	4717.09	6838.01	6112.54	3748.88	7798.24	1340.36	1379.73		1971.64	1138.49	1525.26
Q96T17	Q96T17	MA7D2_HUMAN	MAP7D2	MAP7 domain-containing protein 2	1	SSENLSLDDCNK	SSENLSLDDC(UniMod:4)NK	2	SSENLSLDDC(UniMod:4)NK2					2989.74	2622.61	1821.93				1898.06
Q9Y232	Q9Y232	CDYL_HUMAN	CDYL	Chromodomain Y-like protein	1	SSENNSLNPEVMR	SSENNSLNPEVMR	2	SSENNSLNPEVMR2	12183.8	15778.8	19027.9	13820.7	15285.5	20167.3		4363.73
P45974	P45974	UBP5_HUMAN	USP5	Ubiquitin carboxyl-terminal hydrolase 5	1	SSENPNEVFR	SSENPNEVFR	2	SSENPNEVFR2	7443.33	7589.87	8680.16	6037.23	7812.28	6293.99	6777.9	6985.29	6212.68	5278.67	6469.52	7731.12
O60307	O60307	MAST3_HUMAN	MAST3	Microtubule-associated serine/threonine-protein kinase 3	1	SSENVLDEEGGR	SSENVLDEEGGR	2	SSENVLDEEGGR2	2328.87	2526.27			2961.77	2424.69		1550.22	1812.12		2235.12	2492.51
P48382	P48382	RFX5_HUMAN	RFX5	DNA-binding protein RFX5	1	SSEPSTLSNEEYMYAYR	SSEPSTLSNEEYMYAYR	2	SSEPSTLSNEEYMYAYR2	3451.99	4543.83				3988.17	4672.33	4130.21	4467.06	4309.34	3934.67
Q9UPN6	Q9UPN6	SCAF8_HUMAN	SCAF8	SR-related and CTD-associated factor 8	1	SSEPVKETVQTTQSPTPVEK	SSEPVKETVQTTQSPTPVEK	3	SSEPVKETVQTTQSPTPVEK3	1774.51			1285.31	1183.89	898.782			1044.93	1548.67	988.027
Q9UDY2	Q9UDY2	ZO2_HUMAN	TJP2	Tight junction protein 2	1	SSEPVQHEESIR	SSEPVQHEESIR	3	SSEPVQHEESIR3				3078.81	4228.6	4170.21		3520.05		5754.39	5075.41	5229.36
Q9UBF2	Q9UBF2	COPG2_HUMAN	COPG2	Coatomer subunit gamma-2	1	SSEPVQLTEAETEYFVR	SSEPVQLTEAETEYFVR	2	SSEPVQLTEAETEYFVR2	4978.92		9601.55	8213.37		15316.5	9462.4	18698.7	16004.4	15779.1	16387.4	15700.8
Q9UBF2	Q9UBF2	COPG2_HUMAN	COPG2	Coatomer subunit gamma-2	1	SSEPVQLTEAETEYFVR	SSEPVQLTEAETEYFVR	3	SSEPVQLTEAETEYFVR3				1630.97			1925.39	1721.66	1973.43	2396.44	1964.64	2113.26
P46013	P46013	KI67_HUMAN	MKI67	Proliferation marker protein Ki-67	1	SSEPVVIMK	SSEPVVIMK	2	SSEPVVIMK2	18109.6	17663.3	13083.7	14377.6	20869.5	20009.5	2860.09	2232.61	2429.02	3290.49
Q9UMS4	Q9UMS4	PRP19_HUMAN	PRPF19	Pre-mRNA-processing factor 19	1	SSEQILATLK	SSEQILATLK	2	SSEQILATLK2	3383.79	5248.27	2469.11	4181.16	3494.34	2882.12	2415.4	2985.39	2845.69	3170.85	2475.92	2819.03
Q7Z6Z7	Q7Z6Z7	HUWE1_HUMAN	HUWE1	E3 ubiquitin-protein ligase HUWE1	1	SSESELCIETPK	SSESELC(UniMod:4)IETPK	2	SSESELC(UniMod:4)IETPK2	18377.8	20440	19721.7	22596	15899	18936.1	12914.3	11180.3	12474.7	11173.7	9632.17	12833.8
Q6ZRQ5	Q6ZRQ5	MMS22_HUMAN	MMS22L	Protein MMS22-like	1	SSESLMSDQCPCLCIK	SSESLMSDQC(UniMod:4)PC(UniMod:4)LC(UniMod:4)IK	2	SSESLMSDQC(UniMod:4)PC(UniMod:4)LC(UniMod:4)IK2	5216.2	4704.04	5501.89	6382.9	2843.82	2790.91	3035.99	5734.8	4811.79	3643.5	5806.59	5905.25
O94761	O94761	RECQ4_HUMAN	RECQL4	ATP-dependent DNA helicase Q4	1	SSESLPAAAEEAPEPR	SSESLPAAAEEAPEPR	2	SSESLPAAAEEAPEPR2	11624.9	14625.1	14255.5	18505.4	13161.5	18207.1	3870.26	5415.82	5533.22	6594.12	6306.11	4594.97
Q8IZD2	Q8IZD2	KMT2E_HUMAN	KMT2E	Inactive histone-lysine N-methyltransferase 2E	1	SSESMENINSGYETR	SSESMENINSGYETR	2	SSESMENINSGYETR2	5678.15	5981.93	6699.14	4987.16	5288.11	4726.39	6586.77	8179.79	5292.12	7595.01	6609.25	4644.73
Q96RL1	Q96RL1	UIMC1_HUMAN	UIMC1	BRCA1-A complex subunit RAP80	1	SSETGAFR	SSETGAFR	2	SSETGAFR2	16399.5	16394.5	15583.3	16082.5	14133.1	12681.1	7309.36	7025.23	6929.84	7326.37	5330.54	7466.58
Q9NPF5	Q9NPF5	DMAP1_HUMAN	DMAP1	DNA methyltransferase 1-associated protein 1	1	SSETLTFK	SSETLTFK	2	SSETLTFK2	51610	56510	75578.9	83344.8	70722.5	41751.8		34986.5	26532.8	28073	27225.3
Q92628	Q92628	K0232_HUMAN	KIAA0232	Uncharacterized protein KIAA0232	1	SSEVPTTVHEK	SSEVPTTVHEK	2	SSEVPTTVHEK2		1091.34					2267.13	1790.51	2182.13	1519.84	1798.13	1894.33
P38398	P38398	BRCA1_HUMAN	BRCA1	Breast cancer type 1 susceptibility protein	1	SSEYPISQNPEGLSADK	SSEYPISQNPEGLSADK	2	SSEYPISQNPEGLSADK2				4070.66		4434.31			2073.94	2072.83	3787.92
P38398	P38398	BRCA1_HUMAN	BRCA1	Breast cancer type 1 susceptibility protein	1	SSEYPISQNPEGLSADKFEVSADSSTSK	SSEYPISQNPEGLSADKFEVSADSSTSK	3	SSEYPISQNPEGLSADKFEVSADSSTSK3						5714.9	4240.67	6680.18			6259.53
Q9BTC0	Q9BTC0	DIDO1_HUMAN	DIDO1	Death-inducer obliterator 1	1	SSFANVAAATPAIK	SSFANVAAATPAIK	2	SSFANVAAATPAIK2	74050.5	97451.3	101465	80782.6	86588.9	70917.5	50907	48541.7	44503.7	41775.8	43412.3	53915.5
Q5JSJ4	Q5JSJ4	INT6L_HUMAN	INTS6L	Integrator complex subunit 6-like	1	SSFDLLNLNR	SSFDLLNLNR	2	SSFDLLNLNR2	10967.5	14597.3	15851.1	14932	13527.5	10443.3	9939.18	6761.98	8465.92	10026.8	9923.64	8792.62
O94864	O94864	ST65G_HUMAN	SUPT7L	STAGA complex 65 subunit gamma	1	SSFDLLPR	SSFDLLPR	2	SSFDLLPR2	8441.32	12493.5	9659.38	7931.65	8161.65	10161.9	5536.58	6014.45	3253.24	6378	6126.97	6436.15
P78527	P78527	PRKDC_HUMAN	PRKDC	DNA-dependent protein kinase catalytic subunit	1	SSFDWLTGSSTDPLVDHTSPSSDSLLFAHK	SSFDWLTGSSTDPLVDHTSPSSDSLLFAHK	4	SSFDWLTGSSTDPLVDHTSPSSDSLLFAHK4	2125.2	3074.87	2159.76	3090.73	3147.36	3883.63	6035.9	12095.9	8894.69	8259.06	16053.6	2511.05
Q9BSJ2	Q9BSJ2	GCP2_HUMAN	TUBGCP2	Gamma-tubulin complex component 2	1	SSFEYGQVNHALAAAMR	SSFEYGQVNHALAAAMR	3	SSFEYGQVNHALAAAMR3	2173.62	1614.83	1349.94	3314.84		3051	3516.11	4173.63	3306.42	3911.44	3637.02	3055.3
Q96JM3	Q96JM3	CHAP1_HUMAN	CHAMP1	Chromosome alignment-maintaining phosphoprotein 1	1	SSFFIEPQKPVFPETR	SSFFIEPQKPVFPETR	3	SSFFIEPQKPVFPETR3	48747.1	51300.8	43460.2	44375.5	40572.1	52542.1	25500.4	29381.2	29926.6	31014.9	27300.7	25362.4
O00571	O00571	DDX3X_HUMAN	DDX3X	ATP-dependent RNA helicase DDX3X	1	SSFFSDR	SSFFSDR	2	SSFFSDR2	36934.2	34188.4	36610.5	36439.5	44426.4	37717.1	25563.2	27510.6	27860.7	26987.3	27038.5	35277.9
Q15058	Q15058	KIF14_HUMAN	KIF14	Kinesin-like protein KIF14	1	SSFLANK	SSFLANK	2	SSFLANK2	3169.59	2338.51	2485.93			2603.88	1998.98	2951.44	3664.84		2124.47	3418.55
Q14669	Q14669	TRIPC_HUMAN	TRIP12	E3 ubiquitin-protein ligase TRIP12	1	SSFLASLNPK	SSFLASLNPK	2	SSFLASLNPK2	41576.6	43047.7	45217.8	42773.5	47358.3	43838.8	18788	17189.2	16939.9	17330.6	18296.8	18362
Q9UPZ3	Q9UPZ3	HPS5_HUMAN	HPS5	BLOC-2 complex member HPS5	1	SSFLESLLQPESLR	SSFLESLLQPESLR	2	SSFLESLLQPESLR2							1960.79	4210.98	2670.19	4067.13	3331.62	2904.01
O75820	O75820	ZN189_HUMAN	ZNF189	Zinc finger protein 189	1	SSFLIEHQR	SSFLIEHQR	2	SSFLIEHQR2	7607.79	5444.22	5603.4	5227.4	6545.52	5106.69	7997.25	7646.76	6271.1	8087.71	7188.31	4290.65
Q10570	Q10570	CPSF1_HUMAN	CPSF1	Cleavage and polyadenylation specificity factor subunit 1	1	SSFLPSYIIDVR	SSFLPSYIIDVR	2	SSFLPSYIIDVR2	9063.25	9616.73	12993.4	16142.8	1877.86	3341.44	12401.6	8910.85	9544.9	11093.5	8445.39	10727.2
O75369	O75369	FLNB_HUMAN	FLNB	Filamin-B	1	SSFLVDCSK	SSFLVDC(UniMod:4)SK	2	SSFLVDC(UniMod:4)SK2	3560.18	3864.08	3944.51	4419.47	4300.27	1142.21	5214.95	5127.05	5308.58	4533.23	4892.67	5854.65
P49790	P49790	NU153_HUMAN	NUP153	Nuclear pore complex protein Nup153	1	SSFNLGTIETK	SSFNLGTIETK	2	SSFNLGTIETK2	67475.9	73094.7	80264	73086.1	77388.2	66536	46743.2	48327.2	39290	44649.9	41566	46393.9
Q9Y6X8	Q9Y6X8	ZHX2_HUMAN	ZHX2	Zinc fingers and homeoboxes protein 2	1	SSFPTQAELDR	SSFPTQAELDR	2	SSFPTQAELDR2	38319	35014.9	34458.7	55526.8	32940.6	44137.5	49280.1	36958.9	40399.8	57043.1		48120.2
O15062	O15062	ZBTB5_HUMAN	ZBTB5	Zinc finger and BTB domain-containing protein 5	1	SSFQCENPEVGLGEK	SSFQC(UniMod:4)ENPEVGLGEK	2	SSFQC(UniMod:4)ENPEVGLGEK2	4039.06	4366.67	5455.81	6892.71	4835.78	5714.14	15854.2	18185.5	16061.5	18464.4	19978.2	15664.2
Q8NC51	Q8NC51	SERB1_HUMAN	SERBP1	SERPINE1 mRNA-binding protein 1	1	SSFSHYSGLK	SSFSHYSGLK	2	SSFSHYSGLK2	47758.6	45933.1	49221.2	50314	54596.5	54885	19343.8	19820.7	14580.2	20264.7	21336.4	18090.9
Q8NC51	Q8NC51	SERB1_HUMAN	SERBP1	SERPINE1 mRNA-binding protein 1	1	SSFSHYSGLK	SSFSHYSGLK	3	SSFSHYSGLK3	75081.6	85433	99160.2	97702.8	105298	102137	40116.6	34271.4	29274.5	33577.5	34725.9	42789.8
Q9Y2W1	Q9Y2W1	TR150_HUMAN	THRAP3	Thyroid hormone receptor-associated protein 3	1	SSFSITR	SSFSITR	2	SSFSITR2	40375	41810.1	45136.8	46831.5	49624.5	40097.9	8024.31	10460.6	10180.2	8963.45	9226.95	12139.7
Q9ULJ3	Q9ULJ3	ZBT21_HUMAN	ZBTB21	Zinc finger and BTB domain-containing protein 21	1	SSFSIWR	SSFSIWR	2	SSFSIWR2	24008	28814.6	22925.7	29026.8	18498.9	22668.5	20596.3	20895.4	17703.7	18795.4	19447.2	22018.3
Q6P4F7	Q6P4F7	RHGBA_HUMAN	ARHGAP11A	Rho GTPase-activating protein 11A	1	SSFSQQSTCVVTNLSK	SSFSQQSTC(UniMod:4)VVTNLSK	2	SSFSQQSTC(UniMod:4)VVTNLSK2	4191.1	5944.76	4118.51	4370.92	4282.82	7403.79	2373.48	2109.17	1853.17	1900.11	2585.5
P46013	P46013	KI67_HUMAN	MKI67	Proliferation marker protein Ki-67	1	SSFSSDPDEK	SSFSSDPDEK	2	SSFSSDPDEK2	12867	8645.42	14915.4	12262.8	12664.7	12280.2	3137.89	2796.61		3853.86
P21333	P21333	FLNA_HUMAN	FLNA	Filamin-A	1	SSFTVDCSK	SSFTVDC(UniMod:4)SK	2	SSFTVDC(UniMod:4)SK2	16560.7	15269.7	18072	15171.5	15838.5	16271.1	55868.4	46557.4	54396.4	50840.4	53046.7	59265
Q9ULT8	Q9ULT8	HECD1_HUMAN	HECTD1	E3 ubiquitin-protein ligase HECTD1	1	SSFVFVR	SSFVFVR	2	SSFVFVR2		4283.29	3981.71	3352.67	4146.13	2586.26	2847.23	2856.89	4807.92	4783.55	5248.33	5335.19
O75820	O75820	ZN189_HUMAN	ZNF189	Zinc finger protein 189	1	SSFVIEHQR	SSFVIEHQR	2	SSFVIEHQR2	2403.77		4378.03	1704.59	3640.31	1684.9	2179.06	2615.59	2141.3	3457.25	1501.33	4020.51
Q9GZT9	Q9GZT9	EGLN1_HUMAN	EGLN1	Egl nine homolog 1	1	SSFYCCK	SSFYC(UniMod:4)C(UniMod:4)K	2	SSFYC(UniMod:4)C(UniMod:4)K2	3243	4248.84	4746.47	3036.97	4309.23	3127.46	3907.01	3438.08	2764.26	3082.76	2954.91	3796.99
Q9NYF8	Q9NYF8	BCLF1_HUMAN	BCLAF1	Bcl-2-associated transcription factor 1	1	SSFYPDGGDQETAK	SSFYPDGGDQETAK	2	SSFYPDGGDQETAK2	106360	108589	103796	91774	89724.2	93449.4	14736.4	21588.5	18718.3	19564.6	15687.7	20072.8
Q8WUM0	Q8WUM0	NU133_HUMAN	NUP133	Nuclear pore complex protein Nup133	1	SSFYSLTSSNISK	SSFYSLTSSNISK	2	SSFYSLTSSNISK2	4136.9	5842.2	4500.21	5261.67	2848.82	2371.97	7622.21	5570	6557.04	6719.22	7756.64	6577.66
Q96T37	Q96T37	RBM15_HUMAN	RBM15	RNA-binding protein 15	1	SSGAASSAPGGGDGAEYK	SSGAASSAPGGGDGAEYK	2	SSGAASSAPGGGDGAEYK2	6188.9	7177.73	5420.75	4306.59	3710.56	4425.63	3512.41	3260.09	5347.57	5282.28	4191.73	3169.63
Q8IX18	Q8IX18	DHX40_HUMAN	DHX40	Probable ATP-dependent RNA helicase DHX40	1	SSGAPASWCQK	SSGAPASWC(UniMod:4)QK	2	SSGAPASWC(UniMod:4)QK2	13118	13090.3	13233.1	16374.6	12613.4	12265.5	8323.94	7537.75	8642.36	8095.61	8293.33	9359.01
Q9BW92	Q9BW92	SYTM_HUMAN	TARS2	Threonine--tRNA ligase, mitochondrial	1	SSGAPETLQR	SSGAPETLQR	2	SSGAPETLQR2	16826.4	15348.1	16267.6	18191.3	15545.8	16609.7	18087.1	20465.5	20644.5	18008.2	17138.3	20152.5
O15297	O15297	PPM1D_HUMAN	PPM1D	Protein phosphatase 1D	1	SSGAQPASLPTTSQR	SSGAQPASLPTTSQR	2	SSGAQPASLPTTSQR2	3329.13	2589.06	2635.44	4346.14	3783.37	2601.54			635.329	1268.6	1466.99	1005.24
Q96HP0	Q96HP0	DOCK6_HUMAN	DOCK6	Dedicator of cytokinesis protein 6	1	SSGASSIFDLR	SSGASSIFDLR	2	SSGASSIFDLR2	1229.34		1295.51	962.293	1690.41		1190.79	1342.24	1711.64	1436.7	1107.54
Q9BY77	Q9BY77	PDIP3_HUMAN	POLDIP3	Polymerase delta-interacting protein 3	1	SSGASVTTQPTEFK	SSGASVTTQPTEFK	2	SSGASVTTQPTEFK2	61758	63494.9	70849.7	68515.8	71814	52139.3	16377.8	16153.3	12010	14217.9	15259.6	9976.92
Q09666	Q09666	AHNK_HUMAN	AHNAK	Neuroblast differentiation-associated protein AHNAK	1	SSGCDVNLPGVNVK	SSGC(UniMod:4)DVNLPGVNVK	2	SSGC(UniMod:4)DVNLPGVNVK2	9602.67	9899.65	7284.53	7228.45	11396.3	9345.61	24892.2	19198.8	19094.3	19183.1	19190.1	20879.9
Q9ULJ7	Q9ULJ7	ANR50_HUMAN	ANKRD50	Ankyrin repeat domain-containing protein 50	1	SSGCFLYLER	SSGC(UniMod:4)FLYLER	2	SSGC(UniMod:4)FLYLER2							3160.84	4894.59	3144.94	3104.62	2931.65	4041.42
Q96I24	Q96I24	FUBP3_HUMAN	FUBP3	Far upstream element-binding protein 3	1	SSGCFPNMAAK	SSGC(UniMod:4)FPNMAAK	2	SSGC(UniMod:4)FPNMAAK2	2535.55	4502.05	5366.75	3977.76		2771.46	12730.3	13136.8	9078.48	11360.3	10725.4	12742.6
Q68DK2	Q68DK2	ZFY26_HUMAN	ZFYVE26	Zinc finger FYVE domain-containing protein 26	1	SSGDAVVQDICAQWLLTSHPR	SSGDAVVQDIC(UniMod:4)AQWLLTSHPR	3	SSGDAVVQDIC(UniMod:4)AQWLLTSHPR3								760.717	321.66	730.864	621.837	713.396
Q9BVS4	Q9BVS4	RIOK2_HUMAN	RIOK2	Serine/threonine-protein kinase RIO2	1	SSGDPEQIKEDSLSEESADAR	SSGDPEQIKEDSLSEESADAR	3	SSGDPEQIKEDSLSEESADAR3	4942.25	2777.77	4069.4	5297.38	3592.74	4414.47	2459.07	2324.07	2526.63	2718.21	1735.72	2759.66
Q96JH7	Q96JH7	VCIP1_HUMAN	VCPIP1	Deubiquitinating protein VCPIP1	1	SSGDYSATFLPGLIPAEK	SSGDYSATFLPGLIPAEK	2	SSGDYSATFLPGLIPAEK2	4309.75	3713.53	4890.43	4866.12	2121.44	3717.64	9624.99	9992.99	9777.86	9486.02	8765.25	7490.88
Q02543	Q02543	RL18A_HUMAN	RPL18A	Large ribosomal subunit protein eL20	1	SSGEIVYCGQVFEK	SSGEIVYC(UniMod:4)GQVFEK	2	SSGEIVYC(UniMod:4)GQVFEK2	24482.9	27660.1	24889.6	25183.7	18366.9	45588.9	14335.7	14372.6	19361	17476.3	17319.5	12401.2
Q15650	Q15650	TRIP4_HUMAN	TRIP4	Activating signal cointegrator 1	1	SSGFGLEFNSFQHQLR	SSGFGLEFNSFQHQLR	3	SSGFGLEFNSFQHQLR3	923.135		1322.6	1771.07		1890.31	2882.38	2938.87	1913.81	2596.03	3017.29
Q5VZK9	Q5VZK9	CARL1_HUMAN	CARMIL1	F-actin-uncapping protein LRRC16A	1	SSGFLNLIK	SSGFLNLIK	2	SSGFLNLIK2		2948.55		2138.02	1830.13			2429.02	2145.65	2489.51	1608.67	2414.16
Q6NUQ4	Q6NUQ4	TM214_HUMAN	TMEM214	Transmembrane protein 214	1	SSGFLPASQQACAK	SSGFLPASQQAC(UniMod:4)AK	2	SSGFLPASQQAC(UniMod:4)AK2	2115.03	1711.57	844.623	1298.88	2022.2	1898.76	1272.41	1072.94	593.404
P48735	P48735	IDHP_HUMAN	IDH2	Isocitrate dehydrogenase [NADP], mitochondrial	1	SSGGFVWACK	SSGGFVWAC(UniMod:4)K	2	SSGGFVWAC(UniMod:4)K2	4396.15	4241.6	5083.1	5747.53	5140.72	4899.35	3892.86	4640.93	3885.43	4161.62	4315.43	3279
Q9UK76	Q9UK76	JUPI1_HUMAN	JPT1	Jupiter microtubule associated homolog 1	1	SSGGREDLESSGLQR	SSGGREDLESSGLQR	3	SSGGREDLESSGLQR3	15336.2	19543.5	20640.9	15025.4	15791.7	13777.7	13700.9	13453.3	11782.9	12979.2	12863.1	10844.4
Q71RC2	Q71RC2	LARP4_HUMAN	LARP4	La-related protein 4	1	SSGGSEHSTEGSVSLGDGQLNR	SSGGSEHSTEGSVSLGDGQLNR	3	SSGGSEHSTEGSVSLGDGQLNR3	2161.99			1618.14		2009.42	2743.54	2429.55	2220.91	2005.01	2540.74	3057.76
Q9UQ35	Q9UQ35	SRRM2_HUMAN	SRRM2	Serine/arginine repetitive matrix protein 2	1	SSGHSSSELSPDAVEK	SSGHSSSELSPDAVEK	3	SSGHSSSELSPDAVEK3	13872.6	14549.5	15424.5	14778.5	21382.2	15298.3	4535.05	4512.58	4545.2	5027.26	4110.32	5819.25
Q9NXV6	Q9NXV6	CARF_HUMAN	CDKN2AIP	CDKN2A-interacting protein	1	SSGISSQNSSTSDGDR	SSGISSQNSSTSDGDR	2	SSGISSQNSSTSDGDR2	4635.63	3164.09	4720.09	4709.15	5823.02	3376.79	3950.14	3677.3	3223.65	4787.95	1610.04	3907.67
O95248	O95248	MTMR5_HUMAN	SBF1	Myotubularin-related protein 5	1	SSGLGTDVGSR	SSGLGTDVGSR	2	SSGLGTDVGSR2		17821.7		17548.5				13055.2		12148.7	12107.8
P02786	P02786	TFR1_HUMAN	TFRC	Transferrin receptor protein 1	1	SSGLPNIPVQTISR	SSGLPNIPVQTISR	2	SSGLPNIPVQTISR2	5681.8	2269.07	5867	4592.64	2308.08	3630.14	3567.12	3363.21	3315.46	4853.3	4178.74	2540.63
Q9UEE9	Q9UEE9	CFDP1_HUMAN	CFDP1	Craniofacial development protein 1	1	SSGMSSLLGK	SSGM(UniMod:35)SSLLGK	2	SSGM(UniMod:35)SSLLGK2	30798.1	27031.9	40394.7	32409.9	29213.5	25723.7	9593.5	9271.61	9359.21	4953.95	7017.78	10420.9
Q12802	Q12802	AKP13_HUMAN	AKAP13	A-kinase anchor protein 13	1	SSGMPTDQESLSSGDAVLQR	SSGMPTDQESLSSGDAVLQR	2	SSGMPTDQESLSSGDAVLQR2	1462.47	2284.39	2116.92			3130.9	3409.89	4135.22	3342.97	4208.24	4951.62
Q12802	Q12802	AKP13_HUMAN	AKAP13	A-kinase anchor protein 13	1	SSGMPTDQESLSSGDAVLQR	SSGMPTDQESLSSGDAVLQR	3	SSGMPTDQESLSSGDAVLQR3			3139.39	1496.8	1378.15	2809.56	2879.88	3002.43	2463.35	1182.17
Q9UEE9	Q9UEE9	CFDP1_HUMAN	CFDP1	Craniofacial development protein 1	1	SSGMSSLLGK	SSGMSSLLGK	2	SSGMSSLLGK2	163703	188307	174666	181365	144644	134698	56282	65160.4	49693.9	58669.8	64413	61279.7
Q5T3J3	Q5T3J3	LRIF1_HUMAN	LRIF1	Ligand-dependent nuclear receptor-interacting factor 1	1	SSGNLIPLVQSSVMSDALK	SSGNLIPLVQSSVMSDALK	2	SSGNLIPLVQSSVMSDALK2	2811.17	1917.56	3477.84	4962.77		5143.32	3890.51	4253.1	5325.15	5850.59	3584.84	4535.75
Q9NYZ3	Q9NYZ3	GTSE1_HUMAN	GTSE1	G2 and S phase-expressed protein 1	1	SSGPAPQSLLSAWR	SSGPAPQSLLSAWR	2	SSGPAPQSLLSAWR2	14303.3	13756.1	18762.7	14461.5	13931.3	10749.5	16824.9	15171.8	13607.9	13853.6	16090	16401.9
Q9UGU0	Q9UGU0	TCF20_HUMAN	TCF20	Transcription factor 20	1	SSGPPGMSSQK	SSGPPGMSSQK	2	SSGPPGMSSQK2	13857.4		10493.9	10804.9	17866.8	17349	13745.2	14375.2	16931.3	21871.1	17326.4	16215.7
Q13029	Q13029	PRDM2_HUMAN	PRDM2	PR domain zinc finger protein 2	1	SSGPTQVPLPSSSFR	SSGPTQVPLPSSSFR	2	SSGPTQVPLPSSSFR2		4909.31	3795.69	3307.32		7681.15	3030.39	2564.06			4381.14	5078.73
Q00839	Q00839	HNRPU_HUMAN	HNRNPU	Heterogeneous nuclear ribonucleoprotein U	1	SSGPTSLFAVTVAPPGAR	SSGPTSLFAVTVAPPGAR	2	SSGPTSLFAVTVAPPGAR2	285406	306797	380224	266112	224397	256534	83202.7	91224.1	97133.2	92490.2	81847.5	101270
Q00839	Q00839	HNRPU_HUMAN	HNRNPU	Heterogeneous nuclear ribonucleoprotein U	1	SSGPTSLFAVTVAPPGAR	SSGPTSLFAVTVAPPGAR	3	SSGPTSLFAVTVAPPGAR3	29207.6	32960	33552.6	20718.1	19012.4	28926.3	8109.99	8494.81	9520.6	8972.92	7458.85	9434.48
P09651	P09651;Q32P51	ROA1_HUMAN	HNRNPA1	Heterogeneous nuclear ribonucleoprotein A1	0	SSGPYGGGGQYFAK	SSGPYGGGGQYFAK	2	SSGPYGGGGQYFAK2	1.46397e+06	1.57995e+06	1.85844e+06	1.92504e+06	1.57522e+06	1.52924e+06	697323	925387	924020	914298	810233	783450
P09651	P09651	ROA1_HUMAN	HNRNPA1	Heterogeneous nuclear ribonucleoprotein A1	1	SSGPYGGGGQYFAKPR	SSGPYGGGGQYFAKPR	3	SSGPYGGGGQYFAKPR3	58345.3	62538.1	69580	69826.6	61200.1	75422.2	33119.6	34982.4	13879.6	30910.4	28369.1	23060.4
Q8N1F7	Q8N1F7	NUP93_HUMAN	NUP93	Nuclear pore complex protein Nup93	1	SSGQSAQLLSHEPGDPPCLR	SSGQSAQLLSHEPGDPPC(UniMod:4)LR	3	SSGQSAQLLSHEPGDPPC(UniMod:4)LR3	7708.56	7011.69	4831.93	8879.69	5635.27	8178.58	12917.2	12186.1	14127.7	13573.1	13025.7	9549.43
Q9C0C2	Q9C0C2	TB182_HUMAN	TNKS1BP1	182 kDa tankyrase-1-binding protein	1	SSGSEGSSPNWLQALK	SSGSEGSSPNWLQALK	2	SSGSEGSSPNWLQALK2	11550.8		18169.8	7964.61	12978.9	13652.2	37848	30017.7	40237.5	28126.7	34269.5	30121.2
O95251	O95251	KAT7_HUMAN	KAT7	Histone acetyltransferase KAT7	1	SSGSETEQVVDFSDR	SSGSETEQVVDFSDR	2	SSGSETEQVVDFSDR2	6199.95	8023.05	7722.16	7089.25	8707.06	7741.98	1816.25	3217.16	3728.8	3761.71	3279.98	3193.68
Q14181	Q14181	DPOA2_HUMAN	POLA2	DNA polymerase alpha subunit B	1	SSGSHLVFVPSLR	SSGSHLVFVPSLR	3	SSGSHLVFVPSLR3	44114.3	43152.5	48985	52613.3	38867.9	37774.2	23717.4	24585.7	22439.5	21207.7	26634.7	21350.4
Q5SW79	Q5SW79	CE170_HUMAN	CEP170	Centrosomal protein of 170 kDa	1	SSGSLGHRPSQEMDK	SSGSLGHRPSQEMDK	3	SSGSLGHRPSQEMDK3	5329.78		5279.93	2669.92	8355.54	7711.03	9934.02	9252.25	3708.14	7988.88	8223.29	6608.26
Q9UPP1	Q9UPP1	PHF8_HUMAN	PHF8	Histone lysine demethylase PHF8	1	SSGSSSSGLGTVSNSPASQR	SSGSSSSGLGTVSNSPASQR	2	SSGSSSSGLGTVSNSPASQR2	26146.9	31953.2	31182.1	35773.3	29953.6	31745.6	16238.2	10090.9	15621.4	16331.2	16398.8	15616.1
P25054	P25054	APC_HUMAN	APC	Adenomatous polyposis coli protein	1	SSGSTTELHCVTDER	SSGSTTELHC(UniMod:4)VTDER	3	SSGSTTELHC(UniMod:4)VTDER3	5278.51	5570.1	6127.56	6329.09	6517.64	7973.8	19311	19274.8	18693.5	18702.2	18408.6	20737.6
O75122	O75122	CLAP2_HUMAN	CLASP2	CLIP-associating protein 2	1	SSGSVASLPQSDR	SSGSVASLPQSDR	2	SSGSVASLPQSDR2	16075.3	15411.6	12602.8	18345.3	17557.6	17788.1	15496.2	12681.3	17320.6	15933.1	16068.2	13143.7
Q8WWY3	Q8WWY3	PRP31_HUMAN	PRPF31	U4/U6 small nuclear ribonucleoprotein Prp31	1	SSGTASSVAFTPLQGLEIVNPQAAEK	SSGTASSVAFTPLQGLEIVNPQAAEK	3	SSGTASSVAFTPLQGLEIVNPQAAEK3	4723.61	9053.5	15683.9	21485.2	2586.39	30365.4	5768.56	3536.9	4710.21	2657.05	3564.69	2412.55
Q68EM7	Q68EM7	RHG17_HUMAN	ARHGAP17	Rho GTPase-activating protein 17	1	SSGTNFQGLPSK	SSGTNFQGLPSK	2	SSGTNFQGLPSK2								23406.6		13995.8	23368.9
Q5VUA4	Q5VUA4	ZN318_HUMAN	ZNF318	Zinc finger protein 318	1	SSGTTAKPLPVVK	SSGTTAKPLPVVK	2	SSGTTAKPLPVVK2	9928.8	7692.69	5823.54	3524.9	8768.87	12784.9	9826.85	7649.52	10206	9129.45	8104.29	9153.9
Q5VUA4	Q5VUA4	ZN318_HUMAN	ZNF318	Zinc finger protein 318	1	SSGTTAKPLPVVK	SSGTTAKPLPVVK	3	SSGTTAKPLPVVK3	15119.6	16285.6	14739.9	17063.8	18820.5	15986.7	14733.5	16042.3	14635.3	16180	15072.8	17643
Q9BSD7	Q9BSD7	NTPCR_HUMAN	NTPCR	Cancer-related nucleoside-triphosphatase	1	SSGVPVDGFYTEEVR	SSGVPVDGFYTEEVR	2	SSGVPVDGFYTEEVR2	29509.7	27550.3	23829.5	29083.4	32149.8	29156.7	23897.3	27928.6	24255.5	25463.9	25942.4	23013.9
P41162	P41162	ETV3_HUMAN	ETV3	ETS translocation variant 3	1	SSGVVPQSAPPVPTASSR	SSGVVPQSAPPVPTASSR	2	SSGVVPQSAPPVPTASSR2	7512.67	8232.19	12420.8	12733.7	7874.23	10121	38782.7	47517.5	37027.2	43251.7	45002.8	42863.7
Q9BWG6	Q9BWG6	SCNM1_HUMAN	SCNM1	Sodium channel modifier 1	1	SSGWIPDGR	SSGWIPDGR	2	SSGWIPDGR2	56053.8	56150.5	68812.4	63801.8	55580.6	58692.9	35413.9	42435.2	40207.2	37292.9	40487.3	40079.6
Q9UBB4	Q9UBB4	ATX10_HUMAN	ATXN10	Ataxin-10	1	SSHAVELACR	SSHAVELAC(UniMod:4)R	2	SSHAVELAC(UniMod:4)R2	3141.06	4057.01	3827.92	3641.5	3668.78	5043.4	5491.31	6366.11	4336.97	5368.92	7128.69	3795.9
Q9UBB4	Q9UBB4	ATX10_HUMAN	ATXN10	Ataxin-10	1	SSHAVELACR	SSHAVELAC(UniMod:4)R	3	SSHAVELAC(UniMod:4)R3	9964.23	12415.4	10547.5	11334.1	11069.5	10853.8	11760.4	14172.6	11067.4	13955.3	12129.8	9629.62
Q6UX04	Q6UX04	CWC27_HUMAN	CWC27	Spliceosome-associated protein CWC27 homolog	1	SSHDLLKDDPHLSSVPVVESEK	SSHDLLKDDPHLSSVPVVESEK	4	SSHDLLKDDPHLSSVPVVESEK4	10918.2	11259.8	11814.2	11579.6	7479.34	10787.6	2759.94	4655.86	3366.47	3598.68	5088.03	2612.13
Q5T5U3	Q5T5U3	RHG21_HUMAN	ARHGAP21	Rho GTPase-activating protein 21	1	SSHLEETGSDSGTLLSTSSQASLAR	SSHLEETGSDSGTLLSTSSQASLAR	3	SSHLEETGSDSGTLLSTSSQASLAR3	1916.6	1925.56	2427.4	2945.8	1066.78	3840.31	3373.79	5514.77	4791.22	6079.76	6270.45	4115.23
O75376	O75376	NCOR1_HUMAN	NCOR1	Nuclear receptor corepressor 1	1	SSHLEVSQASQLLQQQQQQQLR	SSHLEVSQASQLLQQQQQQQLR	3	SSHLEVSQASQLLQQQQQQQLR3	6724.94	17794.2		13145.2		10889.7	19505.7	31473.9	18482.1	27200.3	66763.6
Q9UEG4	Q9UEG4	ZN629_HUMAN	ZNF629	Zinc finger protein 629	1	SSHLIQHR	SSHLIQHR	2	SSHLIQHR2	2427.32	2125.01	2075.66	1853.39			2673.44	1712.96		1813.08	1917.07
Q96JP5	Q96JP5	ZFP91_HUMAN	ZFP91	E3 ubiquitin-protein ligase ZFP91	1	SSHNLAVHR	SSHNLAVHR	2	SSHNLAVHR2	8190.56	6626.1	5386.18	6029.32	4801.07	4827.39	6101.78	4226.01	2012.53	3017.59	2965.93
Q96JP5	Q96JP5	ZFP91_HUMAN	ZFP91	E3 ubiquitin-protein ligase ZFP91	1	SSHNLAVHR	SSHNLAVHR	3	SSHNLAVHR3			2197.53				7674.06	8317.81	1184.38	5886.94	4095.94	6974.78
Q9UK61	Q9UK61	TASOR_HUMAN	TASOR	Protein TASOR	1	SSHSLDYDKDR	SSHSLDYDKDR	3	SSHSLDYDKDR3				4444.62	2685.43	3129.17	1629.27			2588.02
Q6P2E9	Q6P2E9	EDC4_HUMAN	EDC4	Enhancer of mRNA-decapping protein 4	1	SSHSTWPVDVSQIK	SSHSTWPVDVSQIK	3	SSHSTWPVDVSQIK3	11161	6656.66	15359	9338.68	10208.8	11435.6	23404.1	23174.8	26265.6	25136.9	25280.6	28037.2
Q8TCG1	Q8TCG1	CIP2A_HUMAN	CIP2A	Protein CIP2A	1	SSHTDSVFLQCIQLLQK	SSHTDSVFLQC(UniMod:4)IQLLQK	3	SSHTDSVFLQC(UniMod:4)IQLLQK3						2887.1	860.648	5321.08	4123.45		2885.5	1533.87
Q7KZF4	Q7KZF4	SND1_HUMAN	SND1	Staphylococcal nuclease domain-containing protein 1	1	SSHYDELLAAEAR	SSHYDELLAAEAR	3	SSHYDELLAAEAR3	8090.46	12567.4	14432	4991.56	10343.3	9637.4	6354.83	6619.08	5460.55	5552.02	5805.09	6668.47
Q03164	Q03164	KMT2A_HUMAN	KMT2A	Histone-lysine N-methyltransferase 2A	1	SSIAGSEDAEPLAPPIKPIKPVTR	SSIAGSEDAEPLAPPIKPIKPVTR	4	SSIAGSEDAEPLAPPIKPIKPVTR4	9723.88	9787.1	11792.3	9772.59	9476.92	15332.7	7483.7	8556.38	9008.5	11129.2	10816	8444.58
Q8NFD5	Q8NFD5	ARI1B_HUMAN	ARID1B	AT-rich interactive domain-containing protein 1B	1	SSIALTAPDAAADPK	SSIALTAPDAAADPK	2	SSIALTAPDAAADPK2	49591.6	58554.2	57655.4	59049.4	48919.7	58547.1	152567	173098	165506	174374	170352	175359
Q8WWL7	Q8WWL7	CCNB3_HUMAN	CCNB3	G2/mitotic-specific cyclin-B3	1	SSIATMTSVGK	SSIATMTSVGK	2	SSIATMTSVGK2							1988.51	2208.66	1635.25	2352.12	1524.55	1843.85
Q13042	Q13042	CDC16_HUMAN	CDC16	Cell division cycle protein 16 homolog	1	SSICLLR	SSIC(UniMod:4)LLR	2	SSIC(UniMod:4)LLR2	6865.64	8181.37	9672.24	8183.86	7599.67	6179.64	2814.89	3563.21	3275.5	2549.08	3570.96
Q9UFF9	Q9UFF9	CNOT8_HUMAN	CNOT8	CCR4-NOT transcription complex subunit 8	1	SSIDYQYQLLR	SSIDYQYQLLR	2	SSIDYQYQLLR2	10197.8	9266.8	9335.14	8575.91	7362.25	8556.34	42435.7	44008.9	44529.7	43630.3	46342	44262.3
Q9UJY4	Q9UJY4	GGA2_HUMAN	GGA2	ADP-ribosylation factor-binding protein GGA2	1	SSIFDADEEK	SSIFDADEEK	2	SSIFDADEEK2		5564.4	6343.36	4148.39	5032.86	5303.19	3617.58	6073.06	4421.6	4712.89	4886.34	4463.81
Q9GZT4	Q9GZT4	SRR_HUMAN	SRR	Serine racemase	1	SSIGLNTWPIIR	SSIGLNTWPIIR	2	SSIGLNTWPIIR2	2664.48	2927.9	2972.96	2546.81		1929.31	2313.36	2211.68	2469.99	2532.08	2020.59	2726.11
Q86V48	Q86V48	LUZP1_HUMAN	LUZP1	Leucine zipper protein 1	1	SSIIIKPSDPVER	SSIIIKPSDPVER	2	SSIIIKPSDPVER2				647.544	493.899			1038.84	1038.44	1049.4	823.958	1261.35
Q86V48	Q86V48	LUZP1_HUMAN	LUZP1	Leucine zipper protein 1	1	SSIIIKPSDPVER	SSIIIKPSDPVER	3	SSIIIKPSDPVER3	3362.17	3119.42	6530.63		4332.8	3508.32	5987.24	5865.06	6839.3	5768.87	6319.19	4939.93
Q03164	Q03164	KMT2A_HUMAN	KMT2A	Histone-lysine N-methyltransferase 2A	1	SSIINEHMGSSSR	SSIINEHMGSSSR	2	SSIINEHMGSSSR2			2573.14		5863.37			2098.68	3248.65	2885.91
Q9BVP2	Q9BVP2	GNL3_HUMAN	GNL3	Guanine nucleotide-binding protein-like 3	1	SSIINSLK	SSIINSLK	2	SSIINSLK2	54023.4	62389.5	57256.9	51457.3	38020.7	69994.2	21296.9		28494.7	24276.7	25594.4	25656.1
Q8TDJ6	Q8TDJ6	DMXL2_HUMAN	DMXL2	DmX-like protein 2	1	SSIIPQDHHEVK	SSIIPQDHHEVK	3	SSIIPQDHHEVK3	2754.13	2355.05	2865.35	2219.54	2330.69	2458.26	2596.63	5499.32	2425	4634.64	4354.42	4183.86
Q9BYB4	Q9BYB4	GNB1L_HUMAN	GNB1L	Guanine nucleotide-binding protein subunit beta-like protein 1	1	SSILAGGQPR	SSILAGGQPR	2	SSILAGGQPR2	32486.8	43332.8	41630.5	38529.7	38932.3	33007.3	24587.5	32179.2	30885.7	27446.1	33491.2	26736.2
Q9P1Y5	Q9P1Y5	CAMP3_HUMAN	CAMSAP3	Calmodulin-regulated spectrin-associated protein 3	1	SSILLAEETPPEEPAAR	SSILLAEETPPEEPAAR	2	SSILLAEETPPEEPAAR2	6411.81	4858.07	5020.64	7794.84	4886.04	6407.94	7992.41	8996.42	6224.37	7038.8	7192.7	5287.43
P24534	P24534	EF1B_HUMAN	EEF1B2	Elongation factor 1-beta	1	SSILLDVKPWDDETDMAK	SSILLDVKPWDDETDMAK	3	SSILLDVKPWDDETDMAK3			1280.43	913.153		1185.89	2336.51	2718.61	2782.78	2410.07	2510.26	1412.76
Q9NZJ4	Q9NZJ4	SACS_HUMAN	SACS	Sacsin	1	SSILLSLIDEK	SSILLSLIDEK	2	SSILLSLIDEK2	3627.79			3019.29		3279.1	3483.01	5139.28	4904.06	4788.65	4776.58	4803.23
Q8TF39	Q8TF39	ZN483_HUMAN	ZNF483	Zinc finger protein 483	1	SSILVEHLK	SSILVEHLK	2	SSILVEHLK2	5101.04	6408.63	5719.59	6252.58	7146.78	5687.43	1758.31	2415.49	2765.84	2585.51	2306.67	2667.34
Q9NZJ4	Q9NZJ4	SACS_HUMAN	SACS	Sacsin	1	SSILVFDDAPHYK	SSILVFDDAPHYK	3	SSILVFDDAPHYK3	1555.5	1904.76	1846.58	1386.88	1960.25	1522.4	2409.69	1801.55	2328.54	2071.93
P17028	P17028	ZNF24_HUMAN	ZNF24	Zinc finger protein 24	1	SSILVQHQR	SSILVQHQR	2	SSILVQHQR2	75372.5	88925.7	87976.6	84012.6	80438.8	83741.2	57990.9	60412.7	57285.9	59542.7	70142.2	55424.5
P17028	P17028	ZNF24_HUMAN	ZNF24	Zinc finger protein 24	1	SSILVQHQR	SSILVQHQR	3	SSILVQHQR3	3864.59	3355.02	5241.25	3487.04	3098.12	4700.08	1379.02				3008.37	3196.41
Q8NCP5	Q8NCP5	ZBT44_HUMAN	ZBTB44	Zinc finger and BTB domain-containing protein 44	1	SSILWNTPNSQPEK	SSILWNTPNSQPEK	2	SSILWNTPNSQPEK2		4875.7			3097.33	2537.13		6636.41	5185.18	4749.22	5891.17	5977.82
P33992	P33992	MCM5_HUMAN	MCM5	DNA replication licensing factor MCM5	1	SSIPITVR	SSIPITVR	2	SSIPITVR2	44700.5	49335	50617.6	47851.8	47915.7	35962.1	39242.1	41248.3	40777.2	36194.6	34907.8	42918.4
P35712	P35712	SOX6_HUMAN	SOX6	Transcription factor SOX-6	1	SSIPSPIGGSLGR	SSIPSPIGGSLGR	2	SSIPSPIGGSLGR2	5366.63	2063.26	5635.85			3642.5	11409.4	11071.7	8305.84	9212.5	8238.54	7884.93
Q96N67	Q96N67	DOCK7_HUMAN	DOCK7	Dedicator of cytokinesis protein 7	1	SSISALNSSQLEPVVR	SSISALNSSQLEPVVR	2	SSISALNSSQLEPVVR2	4017.56	5648.54	4610.96	4195.84		3200.5	4517.93	6386.26	5893.02	6619.69	6201.1	7218.07
Q69YH5	Q69YH5	CDCA2_HUMAN	CDCA2	Cell division cycle-associated protein 2	1	SSISETLSGTDTFSSSNNHEK	SSISETLSGTDTFSSSNNHEK	3	SSISETLSGTDTFSSSNNHEK3	4563.06	5939.76	7956.26	6704.55	4407.6	9530.48	4574.45	5684.11	5584.27	6004.9	6076.43	5942.69
P51114	P51114	FXR1_HUMAN	FXR1	RNA-binding protein FXR1	1	SSISSVLK	SSISSVLK	2	SSISSVLK2	2876.71	5607.78	9279.42	5908.32	11654.2	9073.04	8261.45	9239.75	12300.7	8547.09	10722.6	15342.1
Q96KQ4	Q96KQ4	ASPP1_HUMAN	PPP1R13B	Apoptosis-stimulating of p53 protein 1	1	SSITEPEGPGGPNIQK	SSITEPEGPGGPNIQK	2	SSITEPEGPGGPNIQK2						1098.63	3890.32	5295.97	3150.2	4358.27	3053.42	3716.85
O60315	O60315	ZEB2_HUMAN	ZEB2	Zinc finger E-box-binding homeobox 2	1	SSKPLAPNSNPPTK	SSKPLAPNSNPPTK	3	SSKPLAPNSNPPTK3		4813.89	7564.1	6860.52	7015.32	6904.11	8894.79	11243.3	7948.31	12118.8	6909.75	9182.35
Q14004	Q14004	CDK13_HUMAN	CDK13	Cyclin-dependent kinase 13	1	SSLAAELNK	SSLAAELNK	2	SSLAAELNK2	47428.9	52629.8	68708.3	47662.3	54309.5	50137.1	46787.8	48924.4	43237.2	46133.4	44798.5	35071.5
Q70CQ2	Q70CQ2	UBP34_HUMAN	USP34	Ubiquitin carboxyl-terminal hydrolase 34	1	SSLADSDHLQDWLK	SSLADSDHLQDWLK	2	SSLADSDHLQDWLK2		6214.4		9048.76	8669.83	10790.8	11227.9	11785.2	9593.37	7707.49	10812	9438.99
Q70CQ2	Q70CQ2	UBP34_HUMAN	USP34	Ubiquitin carboxyl-terminal hydrolase 34	1	SSLADSDHLQDWLK	SSLADSDHLQDWLK	3	SSLADSDHLQDWLK3	48574.4	50079.7	47843.2	47586.8	46841.1	54532	58061.1	69764	61961.2	51637.8	61012.1	62245.2
Q9UBU9	Q9UBU9	NXF1_HUMAN	NXF1	Nuclear RNA export factor 1	1	SSLAEYFK	SSLAEYFK	2	SSLAEYFK2	14761.4	17016.7	17739.1	18224.5	15731.2	13185.3	16692.4	15253.9	15793.1	15206.3	15168.8	15658.9
O95243	O95243	MBD4_HUMAN	MBD4	Methyl-CpG-binding domain protein 4	1	SSLANYLHK	SSLANYLHK	2	SSLANYLHK2	4479.11	8015.26	8216.2		9890.04	6104.7		4764.51
Q2M1P5	Q2M1P5	KIF7_HUMAN	KIF7	Kinesin-like protein KIF7	1	SSLCGEEQGSPEELR	SSLC(UniMod:4)GEEQGSPEELR	2	SSLC(UniMod:4)GEEQGSPEELR2	2841.25	3528.91	2712.04	3178.96			4486.22	5715.67	4514.22	4859.91	5993.76	3160.04
Q96F07	Q96F07	CYFP2_HUMAN	CYFIP2	Cytoplasmic FMR1-interacting protein 2	1	SSLDGPIVLAIEDFHK	SSLDGPIVLAIEDFHK	3	SSLDGPIVLAIEDFHK3				2003.55			1505.51	1398.17	2220.01	2345.28
Q8N1F7	Q8N1F7	NUP93_HUMAN	NUP93	Nuclear pore complex protein Nup93	1	SSLDNIEMAYAR	SSLDNIEMAYAR	2	SSLDNIEMAYAR2	17993.7	13654	16636.1	14942.5	13098	13379.9	28243.1	26380.2	24895	24499.3	23860.5	28012.3
P30414	P30414	NKTR_HUMAN	NKTR	NK-tumor recognition protein	1	SSLDYSSDSEQSSVQATQSAQEK	SSLDYSSDSEQSSVQATQSAQEK	3	SSLDYSSDSEQSSVQATQSAQEK3	2101.55	3014.71	4081.21	2979.99	1419.85	3662.38			1439.43		927.623
Q7L576	Q7L576	CYFP1_HUMAN	CYFIP1	Cytoplasmic FMR1-interacting protein 1	1	SSLEGPTILDIEK	SSLEGPTILDIEK	2	SSLEGPTILDIEK2	10645.5	10344.8	6677.99	6334.74	10811.6	5597.05	6036.77	6399.99	6681.61	5022.5	4585.36	7862.84
P39880	P39880;Q13948	CUX1_HUMAN	CUX1	Homeobox protein cut-like 1	1	SSLEVELAAK	SSLEVELAAK	2	SSLEVELAAK2	14945	16049.6	24028	18011.9	11588.9	17997.6	27372.9	27688.7	27752.7	30606.4	29026.7	30822.8
Q9H2H9	Q9H2H9	S38A1_HUMAN	SLC38A1	Sodium-coupled neutral amino acid symporter 1	1	SSLFELAK	SSLFELAK	2	SSLFELAK2	12418.9		12593.9		14152.3		8453.88	8090.3			8221.9	7508.25
Q9GZT9	Q9GZT9	EGLN1_HUMAN	EGLN1	Egl nine homolog 1	1	SSLFQEK	SSLFQEK	2	SSLFQEK2			16818.1	17316.1		26583.1					19310.1
Q9ULH0	Q9ULH0	KDIS_HUMAN	KIDINS220	Kinase D-interacting substrate of 220 kDa	1	SSLFQTDLK	SSLFQTDLK	2	SSLFQTDLK2	5556.4	7713				5860.14	11838.3	6867.46	7142.67	8599.32	7885.19	7108.34
Q7RTP6	Q7RTP6	MICA3_HUMAN	MICAL3	[F-actin]-monooxygenase MICAL3	1	SSLFSPR	SSLFSPR	2	SSLFSPR2	6417.47	3935.16	7010.78	6325.25	5958.19	5180.35	3632.3	3850.03	3538.7	2825.44	3696.01	4132.73
Q8NHV4	Q8NHV4	NEDD1_HUMAN	NEDD1	Protein NEDD1	1	SSLGDMFSPIRDDAVVNK	SSLGDMFSPIRDDAVVNK	3	SSLGDMFSPIRDDAVVNK3		1279.39		1413.83		1533.29	1665.93	1681.64	1658.1	1311.43	1534.74	1818.07
Q9NXC5	Q9NXC5	MIOS_HUMAN	MIOS	GATOR2 complex protein MIOS	1	SSLGMVESSR	SSLGMVESSR	2	SSLGMVESSR2	3845.27	4829.68	3379.73	3528.77	4271.55	3667	6575.61	6500.16	4785.8	5538.22	5773.45	4269.17
P17987	P17987	TCPA_HUMAN	TCP1	T-complex protein 1 subunit alpha	1	SSLGPVGLDK	SSLGPVGLDK	2	SSLGPVGLDK2	135793	150939	166205	149202	129957	127738	119815	129115	123695	122291	118788	119897
Q8NEZ4	Q8NEZ4	KMT2C_HUMAN	KMT2C	Histone-lysine N-methyltransferase 2C	1	SSLGQGDLK	SSLGQGDLK	2	SSLGQGDLK2		7731.38					13995.3	12839.9	11699.7	6979.96	7310.1	12076
Q13435	Q13435	SF3B2_HUMAN	SF3B2	Splicing factor 3B subunit 2	1	SSLGQSASETEEDTVSVSK	SSLGQSASETEEDTVSVSK	2	SSLGQSASETEEDTVSVSK2	49083.7	48789	53425.4	89000.3	28781.6	57881.3	28702.3	48525.5	40443.3	33526.6	40615.6	19491.9
O95817	O95817	BAG3_HUMAN	BAG3	BAG family molecular chaperone regulator 3	1	SSLGSHQLPR	SSLGSHQLPR	2	SSLGSHQLPR2							5837.43	7606.67	6651.33	5187.57	5432.2	5786.87
O95817	O95817	BAG3_HUMAN	BAG3	BAG family molecular chaperone regulator 3	1	SSLGSHQLPR	SSLGSHQLPR	3	SSLGSHQLPR3							14566.7	18115	16059.1	14309.8	16425.4	16246.6
Q7Z2W4	Q7Z2W4	ZCCHV_HUMAN	ZC3HAV1	Zinc finger CCCH-type antiviral protein 1	1	SSLGSLQTPEAVTTR	SSLGSLQTPEAVTTR	2	SSLGSLQTPEAVTTR2	63489.1	73018.3	76679.2	67120.7	75709.7	81233.1	70053.2	75441.7	73493.8	80166.6	84579.4	84387.2
P82094	P82094	TMF1_HUMAN	TMF1	TATA element modulatory factor	1	SSLHESLHIGQSR	SSLHESLHIGQSR	3	SSLHESLHIGQSR3	1491.28		732.901				2778.09	3620.52	1870.89	2325.98	2439.61	2176.02
O95684	O95684	CEP43_HUMAN	CEP43	Centrosomal protein 43	1	SSLHLLSHETK	SSLHLLSHETK	3	SSLHLLSHETK3				326.702			2452.06	1175.74	1767.63	1763.95	996.663
Q6ZRV2	Q6ZRV2	FA83H_HUMAN	FAM83H	Protein FAM83H	1	SSLIFSTSQAEGAAGAAAATEK	SSLIFSTSQAEGAAGAAAATEK	2	SSLIFSTSQAEGAAGAAAATEK2			2212.98	1452.57		1517.61	3317.98	4384.65	3741.9	5104.2	5403.13	3055.08
Q6ZRV2	Q6ZRV2	FA83H_HUMAN	FAM83H	Protein FAM83H	1	SSLIFSTSQAEGAAGAAAATEK	SSLIFSTSQAEGAAGAAAATEK	3	SSLIFSTSQAEGAAGAAAATEK3	2501.77						3513.7	5195.48	4992.84	5657.72	6267.54	5672.53
Q12834	Q12834	CDC20_HUMAN	CDC20	Cell division cycle protein 20 homolog	1	SSLIHQGIR	SSLIHQGIR	2	SSLIHQGIR2	3837.88	5955.41		3318.31	3914.1	3765.84	3882.8	4405.46	5502.19	5997.81	4240.47	4565.42
Q12834	Q12834	CDC20_HUMAN	CDC20	Cell division cycle protein 20 homolog	1	SSLIHQGIR	SSLIHQGIR	3	SSLIHQGIR3		7379.89	6245.12	5240.41	6605.25	4938.99	5474.74	5926.16	8023.04	7255.96	6267.88	9030.88
Q9NVN8	Q9NVN8	GNL3L_HUMAN	GNL3L	Guanine nucleotide-binding protein-like 3-like protein	1	SSLINSLK	SSLINSLK	2	SSLINSLK2								24620.1
Q9BT17	Q9BT17	MTG1_HUMAN	MTG1	Mitochondrial ribosome-associated GTPase 1	1	SSLINSLR	SSLINSLR	2	SSLINSLR2	8870.78	11679.7	10121.8	11353.1	13330.9	10521.9	9017.28	10459.1	9611.28	11385.7	10178.8	10789.3
Q9H0E3	Q9H0E3	SP130_HUMAN	SAP130	Histone deacetylase complex subunit SAP130	1	SSLIPISGHR	SSLIPISGHR	2	SSLIPISGHR2	5265.11	7397.3	8134.24	7326.78	4855.08	8629.55	16940.5	15541.1	13645.1	16062.4	16125.5	15044.2
Q9H0E3	Q9H0E3	SP130_HUMAN	SAP130	Histone deacetylase complex subunit SAP130	1	SSLIPISGHR	SSLIPISGHR	3	SSLIPISGHR3	3630.71	4675.53	4565.04	4560.07	2803.76	3300.17	12575.3	11421.2	10031.7	8990.33	11057.3	12025.8
Q6KC79	Q6KC79	NIPBL_HUMAN	NIPBL	Nipped-B-like protein	1	SSLKPIK	SSLKPIK	2	SSLKPIK2	20000.3	24083.4	20643.2	25164.9	20957.6	20714.3	22709.5	24334.6	23588	30283.1	26562.7	25723.8
Q5EBL2	Q5EBL2	ZN628_HUMAN	ZNF628	Zinc finger protein 628	1	SSLLAIHQR	SSLLAIHQR	2	SSLLAIHQR2	1678.34	1544.53	3026.71	2842.19	2253.18	2124.14	2056.72	2877.7	2178.87	2977.41	1526.97	2161.81
P35658	P35658	NU214_HUMAN	NUP214	Nuclear pore complex protein Nup214	1	SSLLAVSNK	SSLLAVSNK	2	SSLLAVSNK2	5614.86	6392.23		6799.63			9784.12	10024.2	8964.8	5048.81	8366.5	8005.79
Q8NDX5	Q8NDX5	PHC3_HUMAN	PHC3	Polyhomeotic-like protein 3	1	SSLLIEQPVK	SSLLIEQPVK	2	SSLLIEQPVK2	3379.01	4238.51	3313.23	4054.88	4301.9	4427.69	3578.22	2808.05	3608.51	3316.95	3309.48	2925.87
P78559	P78559	MAP1A_HUMAN	MAP1A	Microtubule-associated protein 1A	1	SSLLLDTVTSIPSSR	SSLLLDTVTSIPSSR	2	SSLLLDTVTSIPSSR2				3063.29			5883.64	7387.85	4815.17	6482.53	6342.94	7034.73
P42704	P42704	LPPRC_HUMAN	LRPPRC	Leucine-rich PPR motif-containing protein, mitochondrial	1	SSLLLGFR	SSLLLGFR	2	SSLLLGFR2	58188.6	47071.6	59731.1	60485.6	63119.1	49426.3	46735.4	52683.4	48970.9	53782.1	41473.5	49613.8
Q17R98	Q17R98	ZN827_HUMAN	ZNF827	Zinc finger protein 827	1	SSLLPEDPLPPPPSEK	SSLLPEDPLPPPPSEK	2	SSLLPEDPLPPPPSEK2	928.362	2672.74	2409.93	2359.86		1481.52	3685.09	5227.37	4987.93	4489.52	3368.69	3912.99
P46939	P46939	UTRN_HUMAN	UTRN	Utrophin	1	SSLLPTDYLVEINK	SSLLPTDYLVEINK	2	SSLLPTDYLVEINK2			2707.01	2591.78		2602.12	5018.18	4457.38	6359.74	3607.32	3997.65	4988.56
O95613	O95613	PCNT_HUMAN	PCNT	Pericentrin	1	SSLLSEIQALR	SSLLSEIQALR	2	SSLLSEIQALR2	2424.39	1482.11	2553.18	1678.92	1393.89	1481.62	2640.51	2894.57	3563.66	3077.37	3929.88	3486.82
Q6WKZ4	Q6WKZ4	RFIP1_HUMAN	RAB11FIP1	Rab11 family-interacting protein 1	1	SSLLSLMTGK	SSLLSLMTGK	2	SSLLSLMTGK2	3167.98	3661.34		2199.34	5172.24	1443.57	3024.83	3447.93	3879.33	3651.1	3227.72	3203.06
Q8IXK0	Q8IXK0	PHC2_HUMAN	PHC2	Polyhomeotic-like protein 2	1	SSLLVGNLK	SSLLVGNLK	2	SSLLVGNLK2	15112.5	18127.8	16425.2	15321.8	19933.7	18808.7	3994.27	2378.34	5288.45	4359.62	4642.03	4069.44
Q9ULX6	Q9ULX6	AKP8L_HUMAN	AKAP8L	A-kinase anchor protein 8-like	1	SSLMVAR	SSLMVAR	2	SSLMVAR2				32992.1	32687.1	21221.8
O75592	O75592	MYCB2_HUMAN	MYCBP2	E3 ubiquitin-protein ligase MYCBP2	1	SSLNSQQPTEEK	SSLNSQQPTEEK	2	SSLNSQQPTEEK2	11026.7	14768.6	9557.67	10615.9	10541.8	10375.4	7709.98	10599.9	9240.35	13777.4	9910.47	10765.9
P51825	P51825	AFF1_HUMAN	AFF1	AF4/FMR2 family member 1	1	SSLPAPSK	SSLPAPSK	2	SSLPAPSK2			17141.7	19837.4	10049.5	16168.9
Q9H583	Q9H583	HEAT1_HUMAN	HEATR1	HEAT repeat-containing protein 1	1	SSLPDYR	SSLPDYR	2	SSLPDYR2	14519	10876.6	16095.2	10396	14678.4	10161.8	4383.47	3857.41	4192.4	3188.41		5266.03
Q5VZ89	Q5VZ89	DEN4C_HUMAN	DENND4C	DENN domain-containing protein 4C	1	SSLPLDHGSPAQENPESEK	SSLPLDHGSPAQENPESEK	3	SSLPLDHGSPAQENPESEK3	1804.75	1872.32	1264.87	1542.73	1335.72	1824.17	2910.02	3970.77	3386.92	3432.62	2589.55	2261.71
Q9UNH7	Q9UNH7	SNX6_HUMAN	SNX6	Sorting nexin-6	1	SSLPNFK	SSLPNFK	2	SSLPNFK2	6883.8	7565.05	7674.04	8916.65	6675.35	6616.9	7335.66	6185.79		5152.17	4818.46	5135.09
P15822	P15822	ZEP1_HUMAN	HIVEP1	Zinc finger protein 40	1	SSLQDPVSTDEDVR	SSLQDPVSTDEDVR	2	SSLQDPVSTDEDVR2	6041.89	5319.5	7610.24	8181.69	5510.64	6806.96	11570.9	10351.2	9276.25	10495.8	9615.87	11246.9
Q14204	Q14204	DYHC1_HUMAN	DYNC1H1	Cytoplasmic dynein 1 heavy chain 1	1	SSLQSQCLNEVLK	SSLQSQC(UniMod:4)LNEVLK	2	SSLQSQC(UniMod:4)LNEVLK2	26653	22964.8	16642.9	16950	16600.6	15178.2	20887.7	22006.8	22259.8	20004.1	19017.6	24946.8
O43167	O43167	ZBT24_HUMAN	ZBTB24	Zinc finger and BTB domain-containing protein 24	1	SSLQTHIR	SSLQTHIR	2	SSLQTHIR2	1666.31			1610.08	2011.69	1631.76
Q8TEW0	Q8TEW0	PARD3_HUMAN	PARD3	Partitioning defective 3 homolog	1	SSLSASHPMVGK	SSLSASHPMVGK	2	SSLSASHPMVGK2			4182.35		2776.54			3251.86	3701.14	4481.26		3142.18
Q68DQ2	Q68DQ2	CRBG3_HUMAN	CRYBG3	Very large A-kinase anchor protein	1	SSLSDSLVCISEK	SSLSDSLVC(UniMod:4)ISEK	2	SSLSDSLVC(UniMod:4)ISEK2	4097.69	5412.85	11013.3	5404.7	7802.44	8684.19	14070	18546.4	16347.1	16451.4	16780.8	15114.9
Q5T1M5	Q5T1M5	FKB15_HUMAN	FKBP15	FK506-binding protein 15	1	SSLSGDEEDELFK	SSLSGDEEDELFK	2	SSLSGDEEDELFK2										2893.35	2694.37
Q92974	Q92974	ARHG2_HUMAN	ARHGEF2	Rho guanine nucleotide exchange factor 2	1	SSLSLAK	SSLSLAK	2	SSLSLAK2	4747.4	4206.97	7657.23	6475.12	5711.18	5259.03		2814.27			2757.37
Q5UIP0	Q5UIP0	RIF1_HUMAN	RIF1	Telomere-associated protein RIF1	1	SSLSNNECGSLDK	SSLSNNEC(UniMod:4)GSLDK	2	SSLSNNEC(UniMod:4)GSLDK2	42743.3	60863.9	60139.6	46350.3	64311.8	66193.5	15003.8	16583.5	20295.1	22873.8	20257.2	18434.8
Q9BYW2	Q9BYW2	SETD2_HUMAN	SETD2	Histone-lysine N-methyltransferase SETD2	1	SSLSPPSSAYER	SSLSPPSSAYER	2	SSLSPPSSAYER2	4872.55		4364.99	4665.54	5498.11	4554.68	1216.83	1526.77	2655.83	1561.02	2350.28	528.47
O15027	O15027	SC16A_HUMAN	SEC16A	Protein transport protein Sec16A	1	SSLSSHSHQSQIYR	SSLSSHSHQSQIYR	3	SSLSSHSHQSQIYR3	3033.37		3586.53	3713.45	3348.19	4790.04	29571.7	32046.9	11345.7	36582.7	34100	28982.7
Q17RS7	Q17RS7	GEN_HUMAN	GEN1	Flap endonuclease GEN homolog 1	1	SSLSSLQCHK	SSLSSLQC(UniMod:4)HK	2	SSLSSLQC(UniMod:4)HK2	3223.8	6688.3	4935.76		5673.16	4262.39	7586.79	5278.08	7093.42	4220.36	4402.92	3444.52
Q15382	Q15382	RHEB_HUMAN	RHEB	GTP-binding protein Rheb	1	SSLTIQFVEGQFVDSYDPTIENTFTK	SSLTIQFVEGQFVDSYDPTIENTFTK	3	SSLTIQFVEGQFVDSYDPTIENTFTK3	1496.37	4648.09	1841.05	1365.32			1100.66	1324.64	1499.3	1203.87	1233.02	1183.25
Q63HN8	Q63HN8	RN213_HUMAN	RNF213	E3 ubiquitin-protein ligase RNF213	1	SSLTLATAINQR	SSLTLATAINQR	2	SSLTLATAINQR2	3465.28	4220.84	5750.12	4135.26	3252.88	3390.16	4857.24	5358.35	4236.86	3884.24	4559.09	6133.25
Q76L83	Q76L83	ASXL2_HUMAN	ASXL2	Putative Polycomb group protein ASXL2	1	SSLTQEEAPVSWEK	SSLTQEEAPVSWEK	2	SSLTQEEAPVSWEK2	4906.62	5729.34		6946.27	7521.76	6436.73	6284.9	5350.38	5466.93	5878.37	5814.47	7925.67
Q8NHM5	Q8NHM5	KDM2B_HUMAN	KDM2B	Lysine-specific demethylase 2B	1	SSLTYFQQQLKPGK	SSLTYFQQQLKPGK	2	SSLTYFQQQLKPGK2		2015.3				1055.55	976.311	1085.59	1216.11	942.202	1074.43	979.88
Q8NHM5	Q8NHM5	KDM2B_HUMAN	KDM2B	Lysine-specific demethylase 2B	1	SSLTYFQQQLKPGK	SSLTYFQQQLKPGK	3	SSLTYFQQQLKPGK3	3757.31	5115.84	4451.51	4164.58	5211.61	5268.82	4642.39	5138.39	5730.85	4281.65	3936.17	6504.07
Q8NHM5	Q8NHM5	KDM2B_HUMAN	KDM2B	Lysine-specific demethylase 2B	1	SSLTYFQQQLKPGKEDK	SSLTYFQQQLKPGKEDK	3	SSLTYFQQQLKPGKEDK3	4969.5	6158.59	5380.71	5035.26	4703.84	6458.07	5876.46	8445.55	4030.37	6558.83	7397.15	6703.95
Q15154	Q15154	PCM1_HUMAN	PCM1	Pericentriolar material 1 protein	1	SSLVDEHPEDAEFEQK	SSLVDEHPEDAEFEQK	3	SSLVDEHPEDAEFEQK3	806.773		1328.92		1215.81	1151.08	2666.13	2059.05	1838.39	1260.49	1597.17	2084.08
Q9NU22	Q9NU22	MDN1_HUMAN	MDN1	Midasin	1	SSLVESDKEEQPDFLPR	SSLVESDKEEQPDFLPR	3	SSLVESDKEEQPDFLPR3	9086.76	10477.4	14131	10788.5	11829.5	13633.1	9550.84	11264.4	10318.3	9085.5	9571.48	10368.1
Q9UJU2	Q9UJU2	LEF1_HUMAN	LEF1	Lymphoid enhancer-binding factor 1	1	SSLVNESEIIPASNGHEVAR	SSLVNESEIIPASNGHEVAR	3	SSLVNESEIIPASNGHEVAR3							24263.9		31785.6	27185.1	2713.4
Q9BYI3	Q9BYI3	HYCCI_HUMAN	HYCC1	Hyccin	1	SSLVSSLYK	SSLVSSLYK	2	SSLVSSLYK2	1566.22							2872.01	2372.71			4262.76
Q5VUA4	Q5VUA4	ZN318_HUMAN	ZNF318	Zinc finger protein 318	1	SSLVTPSISK	SSLVTPSISK	2	SSLVTPSISK2	32000.3	37231.9	52019.7	32225.1	35141.7	40179.2	36593.9	40568.2	40550.8	35444.7	43614.5	50541.1
Q5VUA4	Q5VUA4	ZN318_HUMAN	ZNF318	Zinc finger protein 318	1	SSLVTPSISKEEILESSK	SSLVTPSISKEEILESSK	3	SSLVTPSISKEEILESSK3	4533.43	5808.08	9373.65	7848.69	7283.18	3055.15	7161.13	7787.95	6255.45	4270.74	4615.01	7274.41
P20020	P20020;Q01814	AT2B1_HUMAN	ATP2B1	Plasma membrane calcium-transporting ATPase 1	0	SSLYEGLEKPESR	SSLYEGLEKPESR	3	SSLYEGLEKPESR3	14212.2	12612.3	17868.2	12816	12866.1	15117.2	9353.37	11603.1	11823.4	11107.9	10082.6	8477.78
Q9Y5Q9	Q9Y5Q9	TF3C3_HUMAN	GTF3C3	General transcription factor 3C polypeptide 3	1	SSLYEQMGDHK	SSLYEQMGDHK	2	SSLYEQMGDHK2	16710.8	18252.5	16589.3	17814.3	19520.4	20242.7	15035.1	13530.1	14843.4	19070.8	12545.4	14578.4
Q9Y5Q9	Q9Y5Q9	TF3C3_HUMAN	GTF3C3	General transcription factor 3C polypeptide 3	1	SSLYEQMGDHK	SSLYEQMGDHK	3	SSLYEQMGDHK3	3151.85	3663.05	2338.41	3637.33	2390.01	3332.25	2941.06	2790.46	2536.59	2569.83	2290.07
Q5VZ89	Q5VZ89	DEN4C_HUMAN	DENND4C	DENN domain-containing protein 4C	1	SSLYGIAK	SSLYGIAK	2	SSLYGIAK2	1941.73						4255.33	4536.21	3138.87	2660.24	3722.32	2365.14
Q7Z3K3	Q7Z3K3	POGZ_HUMAN	POGZ	Pogo transposable element with ZNF domain	1	SSLYSEVDVHFR	SSLYSEVDVHFR	2	SSLYSEVDVHFR2	2622.96		2649.55	2391.81		4127.4	4908.63	4498.42	4118.4	5624.79	5117.17	2634.7
Q7Z3K3	Q7Z3K3	POGZ_HUMAN	POGZ	Pogo transposable element with ZNF domain	1	SSLYSEVDVHFR	SSLYSEVDVHFR	3	SSLYSEVDVHFR3	4644.93	6064.39	7727.21	8252.15	3754.45	14978.3	15960.5	15352.4	13713	15858	16875.9	10284.2
Q6ZSR9	Q6ZSR9	YJ005_HUMAN		Uncharacterized protein FLJ45252	1	SSMAPSQPEESDVFLR	SSM(UniMod:35)APSQPEESDVFLR	2	SSM(UniMod:35)APSQPEESDVFLR2		1798.25					6399.36	6625.2	5832.93		5965.35
Q96T23	Q96T23	RSF1_HUMAN	RSF1	Remodeling and spacing factor 1	1	SSMEKPVAQEPER	SSM(UniMod:35)EKPVAQEPER	3	SSM(UniMod:35)EKPVAQEPER3	1925.27			2817.83		1692.99		1148.73		1666.18
Q9Y6Q9	Q9Y6Q9	NCOA3_HUMAN	NCOA3	Nuclear receptor coactivator 3	1	SSMRPGFEDIIR	SSM(UniMod:35)RPGFEDIIR	3	SSM(UniMod:35)RPGFEDIIR3							3410.14	3656.32	2565.55	2083.63	2660.02	3189.87
Q13085	Q13085	ACACA_HUMAN	ACACA	Acetyl-CoA carboxylase 1	1	SSMSGLHLVK	SSM(UniMod:35)SGLHLVK	2	SSM(UniMod:35)SGLHLVK2	152747	146461	234246	177301	151389	152503	108299	100713	106400	97619.1	88149.3	119946
Q13085	Q13085	ACACA_HUMAN	ACACA	Acetyl-CoA carboxylase 1	1	SSMSGLHLVK	SSM(UniMod:35)SGLHLVK	3	SSM(UniMod:35)SGLHLVK3	32206	32875.4	50448.4	36806	27944	34081.2	24798.5	20187.2	24990.9	15480.2	22696.2	29701.8
Q6ZSR9	Q6ZSR9	YJ005_HUMAN		Uncharacterized protein FLJ45252	1	SSMAPSQPEESDVFLR	SSMAPSQPEESDVFLR	2	SSMAPSQPEESDVFLR2	6431.57	11900.4	8774.17	7672.48	8175.91	9291.27	24267.9	23321.8	19960.1	20569.1	22452.7	18924.8
Q96T23	Q96T23	RSF1_HUMAN	RSF1	Remodeling and spacing factor 1	1	SSMEKPVAQEPER	SSMEKPVAQEPER	2	SSMEKPVAQEPER2	5827.4	5507.69	5862.65	7963.11	5442.95	6487.69		2469.58	2979.57	2728.28
Q96T23	Q96T23	RSF1_HUMAN	RSF1	Remodeling and spacing factor 1	1	SSMEKPVAQEPER	SSMEKPVAQEPER	3	SSMEKPVAQEPER3	11991.7	17747.9	19460.1	17580.9	14132.6	17526.1	6446.21	7487.72	8276.79	6935.12	7740.33	6064.5
Q96RU2	Q96RU2	UBP28_HUMAN	USP28	Ubiquitin carboxyl-terminal hydrolase 28	1	SSMEMPSQPAPR	SSMEMPSQPAPR	2	SSMEMPSQPAPR2	6549.41	7522.98	6340.05	7657.33	7590.2	6033.33	5207.33	4618.83	3801.44	5309.83	4201.46	3816.04
Q5JSZ5	Q5JSZ5	PRC2B_HUMAN	PRRC2B	Protein PRRC2B	1	SSMGSMFR	SSMGSMFR	2	SSMGSMFR2	6006.82	7719.63	8549.86	9188.96		6971.28	14201.2	14826	12414.7	14470.2	14057	14391.8
P51153	P51153	RAB13_HUMAN	RAB13	Ras-related protein Rab-13	1	SSMNVDEAFSSLAR	SSMNVDEAFSSLAR	2	SSMNVDEAFSSLAR2	14662.8	16574.5	15536.9	14469.1	9325.14	19708.6	17384.7	15632.2	19796.8	19853.2	18821.5	17377.1
Q6ZRQ5	Q6ZRQ5	MMS22_HUMAN	MMS22L	Protein MMS22-like	1	SSMPVIQSR	SSMPVIQSR	2	SSMPVIQSR2	15291.1	18236.9	17259.9	14564.3	14926.7	12342.4	14464.8	18294.1	13810.2	15500.1		14551.3
Q08J23	Q08J23	NSUN2_HUMAN	NSUN2	RNA cytosine C(5)-methyltransferase NSUN2	1	SSMPWNK	SSMPWNK	2	SSMPWNK2	9206.21	10091.6	8841.86	8876.51	12470.1	6985.99	3003.37	2884.91	2895.28			4072.42
Q9Y6Q9	Q9Y6Q9	NCOA3_HUMAN	NCOA3	Nuclear receptor coactivator 3	1	SSMRPGFEDIIR	SSMRPGFEDIIR	3	SSMRPGFEDIIR3	4098.47	6509.59	5482.32	5194.22	4919.42	5964.45	25523.6	25997.9	18172.5	21583.3	21167.8	17983.4
Q13085	Q13085	ACACA_HUMAN	ACACA	Acetyl-CoA carboxylase 1	1	SSMSGLHLVK	SSMSGLHLVK	2	SSMSGLHLVK2	822635	924840	1.06821e+06	962811	942063	822836	595317	734517	609279	668416	584686	660183
Q13085	Q13085	ACACA_HUMAN	ACACA	Acetyl-CoA carboxylase 1	1	SSMSGLHLVK	SSMSGLHLVK	3	SSMSGLHLVK3	23371.7	30235	34686.4	27788.2	31189.2	24774.3	19431	25028.7	21521.8	22104.7	19391.4	19157.3
O75030	O75030	MITF_HUMAN	MITF	Microphthalmia-associated transcription factor	1	SSMSMEETEHTC	SSMSMEETEHTC(UniMod:4)	2	SSMSMEETEHTC(UniMod:4)2							766.06
Q9H9B4	Q9H9B4	SFXN1_HUMAN	SFXN1	Sideroflexin-1	1	SSMSVTSLEAELQAK	SSMSVTSLEAELQAK	2	SSMSVTSLEAELQAK2	5728.96	7202.3	5556.41	6197.8	5745.9	8669.66	7853.82	8117.73	8219.37	5261.01	6231.72	8214.34
Q9Y3I0	Q9Y3I0	RTCB_HUMAN	RTCB	RNA-splicing ligase RtcB homolog	1	SSMTFLTR	SSMTFLTR	2	SSMTFLTR2	9059.86	9500.13	8350.39	9166.61	11016.1	8556.96	5516.9	7277.12	7229.73	6137.76	7816.03	7660.85
O15350	O15350	P73_HUMAN	TP73	Tumor protein p73	1	SSNAATISIGGSGELQR	SSNAATISIGGSGELQR	2	SSNAATISIGGSGELQR2							957.34	4175.8	1259.93	1307.33	806.668	30686.1
O60828	O60828	PQBP1_HUMAN	PQBP1	Polyglutamine-binding protein 1	1	SSNADAEEKLDR	SSNADAEEKLDR	3	SSNADAEEKLDR3			4217.2	3844.71	4049.11				1642.22
Q15652	Q15652	JHD2C_HUMAN	JMJD1C	Probable JmjC domain-containing histone demethylation protein 2C	1	SSNASETEPNAIK	SSNASETEPNAIK	2	SSNASETEPNAIK2	13387	12497.9	16800.5	17014.3	14217.5	12292.3	24582.4	23794	24683	30574.6	31474.1	24035.6
Q9NRL2	Q9NRL2	BAZ1A_HUMAN	BAZ1A	Bromodomain adjacent to zinc finger domain protein 1A	1	SSNAYDPSQMCAEK	SSNAYDPSQM(UniMod:35)C(UniMod:4)AEK	2	SSNAYDPSQM(UniMod:35)C(UniMod:4)AEK2	2094.48	1920.71	4473.98	2488.83	2269.76	2756.56	752.907	822.258			706.804
Q9NRL2	Q9NRL2	BAZ1A_HUMAN	BAZ1A	Bromodomain adjacent to zinc finger domain protein 1A	1	SSNAYDPSQMCAEK	SSNAYDPSQMC(UniMod:4)AEK	2	SSNAYDPSQMC(UniMod:4)AEK2	19843.6	22579.7	20100.4	23282	22677	26281.1	4935.84	5744.56	5604.77	5938.74	6473.53	5160.45
P25054	P25054	APC_HUMAN	APC	Adenomatous polyposis coli protein	1	SSNDSLNSVSSSDGYGK	SSNDSLNSVSSSDGYGK	2	SSNDSLNSVSSSDGYGK2	2550.6		1878.01		2020.61		3321.52		5680.63	5737.46	5410.45
Q99504	Q99504	EYA3_HUMAN	EYA3	Protein phosphatase EYA3	1	SSNDYTSQMYSAK	SSNDYTSQMYSAK	2	SSNDYTSQMYSAK2	3608.71	4242.31	3938.99	3234.84	2685.43	3165.57	10877	11608.7	9443.15	13538.5	11917.3	10606.5
Q9NVI1	Q9NVI1	FANCI_HUMAN	FANCI	Fanconi anemia group I protein	1	SSNEFMR	SSNEFMR	2	SSNEFMR2	39797.7	42815.4	38337.2	41029	33772.2	35536.2	13097.2	14966.9	13713.8	13444.4	13000.6	17287.3
Q58A45	Q58A45	PAN3_HUMAN	PAN3	PAN2-PAN3 deadenylation complex subunit PAN3	1	SSNFGYITSCYK	SSNFGYITSC(UniMod:4)YK	2	SSNFGYITSC(UniMod:4)YK2			1894.03	1329.66	2668.26		3501.72	3576.25	3398.14	2915.5	3236.95	3997.75
Q5TCX8	Q5TCX8	M3K21_HUMAN	MAP3K21	Mitogen-activated protein kinase kinase kinase 21	1	SSNILLLEK	SSNILLLEK	2	SSNILLLEK2				5531.85			4226.65	5606.33		3081.42	6157.63
P13682	P13682;Q14586	ZNF35_HUMAN	ZNF35	Zinc finger protein 35	0	SSNLIVHQR	SSNLIVHQR	2	SSNLIVHQR2				6677.61			7011.94		7928.87	7797.2	9614.88
Q86X55	Q86X55	CARM1_HUMAN	CARM1	Histone-arginine methyltransferase CARM1	1	SSNLLDLK	SSNLLDLK	2	SSNLLDLK2	2629.64	3882.03		3845.97	5486.68			4418.69	4449.55	4225.1	3588.1	3468.33
Q9UJW7	Q9UJW7	ZN229_HUMAN	ZNF229	Zinc finger protein 229	1	SSNLLVHQR	SSNLLVHQR	2	SSNLLVHQR2	6770.81	8080.11	8161.79		7044.69	7931.17		7409.44		8551.15		7188.87
Q96M89	Q96M89	CC138_HUMAN	CCDC138	Coiled-coil domain-containing protein 138	1	SSNLPLR	SSNLPLR	2	SSNLPLR2	26948.8						12079	12068.6	8724.51	10290.5	6497.72	14992.3
Q8IZ13	Q8IZ13	F200C_HUMAN	FAM200C	Protein FAM200C	1	SSNLVDGFENK	SSNLVDGFENK	2	SSNLVDGFENK2		5133.87	7535.4	4846.01	4231.25	4941.19	2882.51	2540.93	2969.91	3364.1	3125.68	3624.96
Q6PJI9	Q6PJI9	WDR59_HUMAN	WDR59	GATOR2 complex protein WDR59	1	SSNLVVSHSR	SSNLVVSHSR	2	SSNLVVSHSR2	2507.09	2516.88	2635.33	3109.34	1916.1	2403.68	4136.79	4312.13	3431.78	4056.05	4059.71	3171.24
P78406	P78406	RAE1L_HUMAN	RAE1	mRNA export factor RAE1	1	SSNPMMVLQLPER	SSNPMMVLQLPER	2	SSNPMMVLQLPER2	5239.12	5257.79	4618.28	4373.54	6799.49	4138.78	3197.52	3810.17	3792.13	3544.32	2870.17	3401.63
Q8IX01	Q8IX01	SUGP2_HUMAN	SUGP2	SURP and G-patch domain-containing protein 2	1	SSNPSISDDSYFR	SSNPSISDDSYFR	2	SSNPSISDDSYFR2	72035.2	74212.9	82676.2	75835.5	94035.4	108215	44092.8	45444.3	51138.7	52466	44450.5	49733.4
Q99575	Q99575	POP1_HUMAN	POP1	Ribonucleases P/MRP protein subunit POP1	1	SSNSLVFQTLPR	SSNSLVFQTLPR	2	SSNSLVFQTLPR2	40832.1	45837	52687.8	46575.3	25381.9	35942.5	8428.18	10345.7	10885.7	10572.4	10131.3	7576.68
Q8WXG6	Q8WXG6	MADD_HUMAN	MADD	MAP kinase-activating death domain protein	1	SSNSSENQQFLK	SSNSSENQQFLK	2	SSNSSENQQFLK2	3363.55		3000.24		2758.85		4225.47	4609.79	3784.14	3819.36	4500.27	5146.13
P51617	P51617	IRAK1_HUMAN	IRAK1	Interleukin-1 receptor-associated kinase 1	1	SSNVLLDER	SSNVLLDER	2	SSNVLLDER2	14659.6	17444.6	19146.2	17122.2	17351.4	18630.9	21664.8	19519.8	17467.1	18493.5	18868.2	21456.8
Q9H9J4	Q9H9J4	UBP42_HUMAN	USP42	Ubiquitin carboxyl-terminal hydrolase 42	1	SSNVLTLSLK	SSNVLTLSLK	2	SSNVLTLSLK2	6527.35	6239.91	9570.72	6086.14	10601.7	10867.2	3648.31	4372.61	5075.54	3344.57	4438.73	5285.25
Q7Z333	Q7Z333	SETX_HUMAN	SETX	Probable helicase senataxin	1	SSNYLSCR	SSNYLSC(UniMod:4)R	2	SSNYLSC(UniMod:4)R2	9600.75	7830.52	8465.41	7179.88	9943.6	7700.27	5407.02	6239.06	5366.2	4658.66	4696.83	6105
Q9BY77	Q9BY77	PDIP3_HUMAN	POLDIP3	Polymerase delta-interacting protein 3	1	SSPAAFINPPIGTVTPALK	SSPAAFINPPIGTVTPALK	2	SSPAAFINPPIGTVTPALK2	41437.1	41490.7	54289.9	32811.2	46125.4	36873.9	9886.94	7679.34	10225.2	9188.82	9752.13	9278.5
Q96AY4	Q96AY4	TTC28_HUMAN	TTC28	Tetratricopeptide repeat protein 28	1	SSPADAPDIDK	SSPADAPDIDK	2	SSPADAPDIDK2	3787.69	4536.85	3540.83	2717.74		2910.94	8121.31	8575.44	9967.17	8346.64	10082.6	10179.7
Q9H6T3	Q9H6T3	RPAP3_HUMAN	RPAP3	RNA polymerase II-associated protein 3	1	SSPDMLYQYLK	SSPDM(UniMod:35)LYQYLK	2	SSPDM(UniMod:35)LYQYLK2							2873.24	4028.11	4764.24	3035.31	3865.93
Q9H6T3	Q9H6T3	RPAP3_HUMAN	RPAP3	RNA polymerase II-associated protein 3	1	SSPDMLYQYLK	SSPDMLYQYLK	2	SSPDMLYQYLK2	17896.2	16526.4	19495.5	17706.3	15525.8	13913.7	36707.1	36074.1	35436.8	34118.9	33289.2	39492.9
Q03164	Q03164	KMT2A_HUMAN	KMT2A	Histone-lysine N-methyltransferase 2A	1	SSPEGPDPPVLTEVSK	SSPEGPDPPVLTEVSK	2	SSPEGPDPPVLTEVSK2	21199.5	30476.2	26282.2	25682.9	28984.1	28693	17658	14273.3	17867.8	17501.9	17298.3	17350.3
Q9P260	Q9P260	RELCH_HUMAN	RELCH	RAB11-binding protein RELCH	1	SSPEIQEPIKPLEK	SSPEIQEPIKPLEK	2	SSPEIQEPIKPLEK2								1670.41		1787.27	1697.97
Q9P260	Q9P260	RELCH_HUMAN	RELCH	RAB11-binding protein RELCH	1	SSPEIQEPIKPLEK	SSPEIQEPIKPLEK	3	SSPEIQEPIKPLEK3		3245.58	4152.73	4188.57	2841.41	1965.78	3721.95	5494.51	4057.62	4633.66	4905.4	4871.27
A0JNW5	A0JNW5	BLT3B_HUMAN	BLTP3B	Bridge-like lipid transfer protein family member 3B	1	SSPEISLR	SSPEISLR	2	SSPEISLR2		5376.36	4453.85	4569.17		3840.83	5379.44	5364.24	6193.58	5528.62	5618.82
P46013	P46013	KI67_HUMAN	MKI67	Proliferation marker protein Ki-67	1	SSPELEDTATSSK	SSPELEDTATSSK	2	SSPELEDTATSSK2	37615.7	39684.5	34359.8	37554.4	47399.1	38354.4	7510.46	8231.29	5502.43	9028.13	8479.94	9661.48
Q9Y678	Q9Y678	COPG1_HUMAN	COPG1	Coatomer subunit gamma-1	1	SSPEPVALTESETEYVIR	SSPEPVALTESETEYVIR	2	SSPEPVALTESETEYVIR2			16440.3	4481.25			7872.97	4996.9			5900.72	6190.14
Q8N201	Q8N201	INT1_HUMAN	INTS1	Integrator complex subunit 1	1	SSPEQPIGQGR	SSPEQPIGQGR	2	SSPEQPIGQGR2	14462.9	14104.9	16440.8	17000.5	16329.4	12189.3	13732.3	14421.2	14593.3	13876.7	13027.3	13332.9
Q9Y2H2	Q9Y2H2	SAC2_HUMAN	INPP5F	Phosphatidylinositide phosphatase SAC2	1	SSPETPPQESTCVDDIHPR	SSPETPPQESTC(UniMod:4)VDDIHPR	3	SSPETPPQESTC(UniMod:4)VDDIHPR3	1782.07	1291.28	1146.26	1489.07	737.233	1112.14	1807.85	1581.44		1503.57	1580.31	1554.35
Q9NRG0	Q9NRG0	CHRC1_HUMAN	CHRAC1	Chromatin accessibility complex protein 1	1	SSPEVSSINQEALVLTAK	SSPEVSSINQEALVLTAK	2	SSPEVSSINQEALVLTAK2	1939.3		3908.55	6539.25		3801.04	2344.67
Q9BWG4	Q9BWG4	SSBP4_HUMAN	SSBP4	Single-stranded DNA-binding protein 4	1	SSPGAVAGLSNAPGTPR	SSPGAVAGLSNAPGTPR	2	SSPGAVAGLSNAPGTPR2	1284.45	1363.92		2118.25	1421.96	936.397	7640.67	5829.86	5032.81	6445.84	6932.45	6284.54
Q86UW6	Q86UW6	N4BP2_HUMAN	N4BP2	NEDD4-binding protein 2	1	SSPGEIVEER	SSPGEIVEER	2	SSPGEIVEER2	5911.69	7057.52	6656.96	6443.25	8193.41	7332.15	12139.8	12563.3	13486.7	12959.6	13885.3	16221.6
Q14676	Q14676	MDC1_HUMAN	MDC1	Mediator of DNA damage checkpoint protein 1	1	SSPGIHLER	SSPGIHLER	2	SSPGIHLER2	7209.81	5607.76	5654.18	9183.17	6354.04	7717.9			2367.56	1700.26
Q14676	Q14676	MDC1_HUMAN	MDC1	Mediator of DNA damage checkpoint protein 1	1	SSPGIHLER	SSPGIHLER	3	SSPGIHLER3	7497.64	7901.44	6687.56	6937.4	9596.42	6829.31					2348.42
Q9H8M7	Q9H8M7	MINY3_HUMAN	MINDY3	Ubiquitin carboxyl-terminal hydrolase MINDY-3	1	SSPGLSDTIFCR	SSPGLSDTIFC(UniMod:4)R	2	SSPGLSDTIFC(UniMod:4)R2	1984.13	4690.29	4200.18	2259.97	4333.19		2794.48	3846.12	1732.69	1975.45	1843.04	4089.82
Q5SW79	Q5SW79	CE170_HUMAN	CEP170	Centrosomal protein of 170 kDa	1	SSPGTQDLLGIQTGMMAPENK	SSPGTQDLLGIQTGMMAPENK	2	SSPGTQDLLGIQTGMMAPENK2				2100.86	817.39	3573.03	2941.42	3476.46	3841.69	3969.51	2972.22
Q5SW79	Q5SW79	CE170_HUMAN	CEP170	Centrosomal protein of 170 kDa	1	SSPGTQDLLGIQTGMMAPENK	SSPGTQDLLGIQTGMMAPENK	3	SSPGTQDLLGIQTGMMAPENK3		865.203				1346.96		976.407	1154.85	716.835		1494.29
Q70EL1	Q70EL1	UBP54_HUMAN	USP54	Ubiquitin carboxyl-terminal hydrolase 54	1	SSPHDSHTCVTYPER	SSPHDSHTC(UniMod:4)VTYPER	3	SSPHDSHTC(UniMod:4)VTYPER3						1045.87				2349.97	2385.14	2234.43
Q8IZH2	Q8IZH2	XRN1_HUMAN	XRN1	5'-3' exoribonuclease 1	1	SSPIAQPASSFQVETASQGHSISHHK	SSPIAQPASSFQVETASQGHSISHHK	4	SSPIAQPASSFQVETASQGHSISHHK4	1943.81			1510.64		1436.55	2481.5	3204.39		2916.89	3246.53	1829.21
Q12802	Q12802	AKP13_HUMAN	AKAP13	A-kinase anchor protein 13	1	SSPICSTTGDDK	SSPIC(UniMod:4)STTGDDK	2	SSPIC(UniMod:4)STTGDDK2	4588.42	4186.92	5085.9			4131.31	5773.96	4621.19	4533.76	4151.67	4713.29	3562.57
Q9BU23	Q9BU23	LMF2_HUMAN	LMF2	Lipase maturation factor 2	1	SSPLAPVSGEK	SSPLAPVSGEK	2	SSPLAPVSGEK2	10792.1	9500.95	10530.3	9512.3	8984.08	5538.34	6943.13	6648.23	7751.28	5358.15	5120.82
O14654	O14654	IRS4_HUMAN	IRS4	Insulin receptor substrate 4	1	SSPLGQNDNSEYVPMLPGK	SSPLGQNDNSEYVPM(UniMod:35)LPGK	2	SSPLGQNDNSEYVPM(UniMod:35)LPGK2	8929.89	967.978	9714.11	8454.33		8273.35	8528.43	10479.1	8857.89	8783.7		8331.16
O14654	O14654	IRS4_HUMAN	IRS4	Insulin receptor substrate 4	1	SSPLGQNDNSEYVPMLPGK	SSPLGQNDNSEYVPMLPGK	2	SSPLGQNDNSEYVPMLPGK2	56228.1	64537.7	55621.4	59701.5		86695.2	56558.3	62881.6	62271	69682.4	45398.8	60336.7
Q13535	Q13535	ATR_HUMAN	ATR	Serine/threonine-protein kinase ATR	1	SSPLMFVNVSGSHEAK	SSPLMFVNVSGSHEAK	3	SSPLMFVNVSGSHEAK3	7735.6	6922.6	9445.51	8946.8	6827.39	10103.7	5559.49	5704.6	5189.95	3599.31	4677.17	4812.66
Q9ULD5	Q9ULD5	ZN777_HUMAN	ZNF777	Zinc finger protein 777	1	SSPLSFPSVPQEETLR	SSPLSFPSVPQEETLR	2	SSPLSFPSVPQEETLR2	1880.7		2024.13	1135.8	1769.98	4343.34	3321.13	4035.33	3852.29	3821.21	3839.5	4334.02
Q8NEY1	Q8NEY1	NAV1_HUMAN	NAV1	Neuron navigator 1	1	SSPLSWR	SSPLSWR	2	SSPLSWR2	3298.13	2631.5		2702.37		2631.28	4123.48	4244.14	3315.82	2700.26	3826.22	4632.62
Q9UJA3	Q9UJA3	MCM8_HUMAN	MCM8	DNA helicase MCM8	1	SSPLTVTMDWQSIK	SSPLTVTMDWQSIK	2	SSPLTVTMDWQSIK2	3133.4	3139.71	4922.8	4271.33		3448.49	5066.47	3856.83	4610.48	3247.74	4520.59	3700.58
A3KMH1	A3KMH1	VWA8_HUMAN	VWA8	von Willebrand factor A domain-containing protein 8	1	SSPLVNAALEGK	SSPLVNAALEGK	2	SSPLVNAALEGK2	2498.97	2933.21	3639.36	3019.6	5018.17	4425.41	3415.03	3862.22		2973.7	3010.26
Q71RC2	Q71RC2	LARP4_HUMAN	LARP4	La-related protein 4	1	SSPMVQVDEK	SSPMVQVDEK	2	SSPMVQVDEK2	10882.5	12606.8	13422.9	11338.7	14440.5	12072.5	18086.1	21162.6	19799.1	17764	22113.4	20050.7
P55196	P55196	AFAD_HUMAN	AFDN	Afadin	1	SSPNVANQPPSPGGK	SSPNVANQPPSPGGK	2	SSPNVANQPPSPGGK2	5721	5647.03	2201.62	3365.66	5782.37	4130.16	14453	12574.9	15638.6	15541.7	14023.5	15424.7
P57682	P57682	KLF3_HUMAN	KLF3	Krueppel-like factor 3	1	SSPPSAGNSPSSLK	SSPPSAGNSPSSLK	2	SSPPSAGNSPSSLK2	5627.53	7990.09	8600.54	7188.52	4803.5	6779.05	9442.67	13372.2	10102.5	8435	10869.8	10513
Q9H2P0	Q9H2P0	ADNP_HUMAN	ADNP	Activity-dependent neuroprotector homeobox protein	1	SSPQAAVPYK	SSPQAAVPYK	2	SSPQAAVPYK2	133256	137498	129575	142545	129003	128990	88540.9	86443.3	89652.9	93800.4	81254.2	99488.6
Q9H2P0	Q9H2P0	ADNP_HUMAN	ADNP	Activity-dependent neuroprotector homeobox protein	1	SSPQAAVPYKK	SSPQAAVPYKK	2	SSPQAAVPYKK2	806.181	720.736	1422.41	2112.88	1521.21	1262.21	1563.24	1230.9	1006.81		1808.84	1408.95
Q9UJS0	Q9UJS0	S2513_HUMAN	SLC25A13	Electrogenic aspartate/glutamate antiporter SLC25A13, mitochondrial	1	SSPQFGVTLLTYELLQR	SSPQFGVTLLTYELLQR	3	SSPQFGVTLLTYELLQR3				1593.72			2206.9	868.388	2096.73	2842.26	2572.56
Q86UE8	Q86UE8	TLK2_HUMAN	TLK2	Serine/threonine-protein kinase tousled-like 2	1	SSPQHSLSNPLPR	SSPQHSLSNPLPR	3	SSPQHSLSNPLPR3	9899.24	11133.7	14869.1	11593.4	10087.1	8662.59	7388.8	8531.87	8637.43	7172.95	7481.56	7716.44
Q8ND56	Q8ND56	LS14A_HUMAN	LSM14A	Protein LSM14 homolog A	1	SSPQLDPLR	SSPQLDPLR	2	SSPQLDPLR2	22837.7	23113.4	27945.7	25193	28735.2	29288.4	15540.6	12261.5	17415.6	15616.8	17506.1	16082.4
Q8ND56	Q8ND56	LS14A_HUMAN	LSM14A	Protein LSM14 homolog A	1	SSPQLDPLRK	SSPQLDPLRK	2	SSPQLDPLRK2	6101.39	5628.14	5666.68	6726.86	6993.75	8553.36	3700.79	3612.24	3304.76	3684.24	2805.68	4742.89
Q8ND56	Q8ND56	LS14A_HUMAN	LSM14A	Protein LSM14 homolog A	1	SSPQLDPLRK	SSPQLDPLRK	3	SSPQLDPLRK3		4330.88				5211.25	1391.34	3024	3362.11	4351.08	2564.41
Q9P0U4	Q9P0U4	CXXC1_HUMAN	CXXC1	CXXC-type zinc finger protein 1	1	SSPQPLVATPSQHHQQQQQQIK	SSPQPLVATPSQHHQQQQQQIK	4	SSPQPLVATPSQHHQQQQQQIK4	4768.97	7359.3	7299.07	6715.16	7465.72	7416.86	5249.09	3615.62	2187.53	5075.94	5059.17	3823.91
Q9UGU5	Q9UGU5	HMGX4_HUMAN	HMGXB4	HMG domain-containing protein 4	1	SSPQSTDTAMDLLK	SSPQSTDTAMDLLK	2	SSPQSTDTAMDLLK2	32024.2		21468.5			30337		19531.2	18189.6	14837.7		10169.2
Q96JP5	Q96JP5	ZFP91_HUMAN	ZFP91	E3 ubiquitin-protein ligase ZFP91	1	SSPSARPPDVPGQQPQAAK	SSPSARPPDVPGQQPQAAK	3	SSPSARPPDVPGQQPQAAK3	9060.28	12162.7	12253.1	11237.6	11455.1	9276.26	7303.28	6638.45	5146.97	5230.46	4793.51	5432.32
Q2V2M9	Q2V2M9	FHOD3_HUMAN	FHOD3	FH1/FH2 domain-containing protein 3	1	SSPSGLLTSSFR	SSPSGLLTSSFR	2	SSPSGLLTSSFR2	3151.84	3548.79		2405.01		2232.04	2114.12	2631.04	2350.41	2095.36	1899.83	2253.71
Q9NZN8	Q9NZN8	CNOT2_HUMAN	CNOT2	CCR4-NOT transcription complex subunit 2	1	SSPSIICMPK	SSPSIIC(UniMod:4)MPK	2	SSPSIIC(UniMod:4)MPK2	3392.76					3803	18015.6	16649.7	14819	19026.8	17591.7	16929
O14646	O14646	CHD1_HUMAN	CHD1	Chromodomain-helicase-DNA-binding protein 1	1	SSPSILAVQR	SSPSILAVQR	2	SSPSILAVQR2	61937.4	86617.6	108320	91362.7	23276.8	98477	21853.5	21600.8	18975.9	20848.1	21535.1	17579.9
O75420	O75420	GGYF1_HUMAN	GIGYF1	GRB10-interacting GYF protein 1	1	SSPSLSDSYSHLSGR	SSPSLSDSYSHLSGR	3	SSPSLSDSYSHLSGR3		982.603					2393.69	2617.63	3281.78	3995.3	2643.46	2277.88
Q9P1Y5	Q9P1Y5	CAMP3_HUMAN	CAMSAP3	Calmodulin-regulated spectrin-associated protein 3	1	SSPSMSHMEALGK	SSPSMSHMEALGK	3	SSPSMSHMEALGK3	3554.26	4636.93	2583.01	4508.71			2212.27	2933.46	2775.03	3093.41	2893.93
Q9UMZ2	Q9UMZ2	SYNRG_HUMAN	SYNRG	Synergin gamma	1	SSPSPALEQPFR	SSPSPALEQPFR	2	SSPSPALEQPFR2	19129.6	22957.6	26693.9	20516.5	20297.3	19084	90050.3	85277.4	76959.4	82661.3	85570.1	100778
Q15652	Q15652	JHD2C_HUMAN	JMJD1C	Probable JmjC domain-containing histone demethylation protein 2C	1	SSPSPEVVKPK	SSPSPEVVKPK	2	SSPSPEVVKPK2	4285.54	4447.33	4522.93	4988.74	4706.67	3685.49	7967.17	7536.58	9004.52	7963.88	7529.26	8107.1
Q15652	Q15652	JHD2C_HUMAN	JMJD1C	Probable JmjC domain-containing histone demethylation protein 2C	1	SSPSPEVVKPK	SSPSPEVVKPK	3	SSPSPEVVKPK3	2927.91	3578.13	5636.58	4509.2	3733.18	3222.82	5585.43	7137.84	5815.73	4187.83	6349.67	6353.34
Q6FI81	Q6FI81	CPIN1_HUMAN	CIAPIN1	Anamorsin	1	SSPSVKPAVDPAAAK	SSPSVKPAVDPAAAK	2	SSPSVKPAVDPAAAK2	628.405			1959.29		2461.23	1659.57	1176.15		1422.31
Q6FI81	Q6FI81	CPIN1_HUMAN	CIAPIN1	Anamorsin	1	SSPSVKPAVDPAAAK	SSPSVKPAVDPAAAK	3	SSPSVKPAVDPAAAK3	17163	18124.3	20051.5	18743.5	17791.7	19672.8	16665.7	14563.1	14643.7	14604.1	15562.4	18609.5
Q96SK2	Q96SK2	TM209_HUMAN	TMEM209	Transmembrane protein 209	1	SSPTVYNSPTDKEDYMTDLR	SSPTVYNSPTDKEDYMTDLR	3	SSPTVYNSPTDKEDYMTDLR3	2410.58	1331.88	3347.18	3298.28	2274.17	2000.4	2855.57	3608.28	2557.21	3071.28	2661.93	3058.46
Q96BY7	Q96BY7	ATG2B_HUMAN	ATG2B	Autophagy-related protein 2 homolog B	1	SSPVCSTAPVETEPK	SSPVC(UniMod:4)STAPVETEPK	2	SSPVC(UniMod:4)STAPVETEPK2	2455.26	2736.59	3678.42	3884.94			6185.34	5759.84	4211.64	5777.4	6153.5	5116.2
O75131	O75131	CPNE3_HUMAN	CPNE3	Copine-3	1	SSPVEFECINEK	SSPVEFEC(UniMod:4)INEK	2	SSPVEFEC(UniMod:4)INEK2	8770.31	9450.53	9740.38	9250.88	7894.71	10379.7	7800.8	6359.25	5966.28	8312.9	6610.56	6960.56
Q9NRA8	Q9NRA8	4ET_HUMAN	EIF4ENIF1	Eukaryotic translation initiation factor 4E transporter	1	SSPVESLK	SSPVESLK	2	SSPVESLK2							10423.6	9326.56	11668.7	9541.91	9819.63	11674.8
Q9NRA8	Q9NRA8	4ET_HUMAN	EIF4ENIF1	Eukaryotic translation initiation factor 4E transporter	1	SSPVESLKK	SSPVESLKK	2	SSPVESLKK2		956.034		907.55	1329.17	939.894	4190.88	5505.41	3649.52	4073.67	3689.52	1571.85
Q96L91	Q96L91	EP400_HUMAN	EP400	E1A-binding protein p400	1	SSPVNRPSSATNK	SSPVNRPSSATNK	3	SSPVNRPSSATNK3		1034.74	146.983	866.827	1620.17			702.249		2788.88	541.96
Q76FK4	Q76FK4	NOL8_HUMAN	NOL8	Nucleolar protein 8	1	SSPVPVSDTQK	SSPVPVSDTQK	2	SSPVPVSDTQK2	14419	15794.5	12597.3	12297	19215.9	17840	1710.08		2405.91	2695.96
Q8TEK3	Q8TEK3	DOT1L_HUMAN	DOT1L	Histone-lysine N-methyltransferase, H3 lysine-79 specific	1	SSPVPYQDHDQPPVLK	SSPVPYQDHDQPPVLK	3	SSPVPYQDHDQPPVLK3	2200.03	3438.74	3090.36	3210.9	3385.61	3968.98		3469.96	2456.42	4550.12	2733.68	3399.8
Q12849	Q12849	GRSF1_HUMAN	GRSF1	G-rich sequence factor 1	1	SSPVVNDGVVR	SSPVVNDGVVR	2	SSPVVNDGVVR2	13129.6	9718.25	10936.3	8656.96	12439	13067.7	5032.76	5561.15	6809.61	6145.35	4240.83	5324.48
O95487	O95487	SC24B_HUMAN	SEC24B	Protein transport protein Sec24B	1	SSPVVSTVLSGSSGSSSTR	SSPVVSTVLSGSSGSSSTR	2	SSPVVSTVLSGSSGSSSTR2	2052.71	2460.05	1629.08	2581.84	2328.83	3175.88	6522.06	7204.86	8170.73	8429.34	9414.35	8839.25
Q5JSZ5	Q5JSZ5	PRC2B_HUMAN	PRRC2B	Protein PRRC2B	1	SSPYGTLKPEEMSGPGLAEPK	SSPYGTLKPEEMSGPGLAEPK	3	SSPYGTLKPEEMSGPGLAEPK3	2693.06		2445.39			2660.02	4280.73	4998.09	5013.89	3435.51	3985.57	4934.17
O00566	O00566	MPP10_HUMAN	MPHOSPH10	U3 small nucleolar ribonucleoprotein protein MPP10	1	SSQAFFSK	SSQAFFSK	2	SSQAFFSK2	10274.9	10044	10749.7	10312.6	12356.6	9102.58
Q2M1P5	Q2M1P5	KIF7_HUMAN	KIF7	Kinesin-like protein KIF7	1	SSQALNEDIVR	SSQALNEDIVR	2	SSQALNEDIVR2	7162.11	8206.37	7905.49	7207.77	6524.11	7759.76	14698.5	14327.1	14105.1	14271.4	14195	13779.5
Q5T160	Q5T160	SYRM_HUMAN	RARS2	Probable arginine--tRNA ligase, mitochondrial	1	SSQDFQPR	SSQDFQPR	2	SSQDFQPR2	2535.05	3486.41				4893.65	4281.56	6155.59	5225.43	4142.51	4628.32	4496.11
Q9BRS2	Q9BRS2	RIOK1_HUMAN	RIOK1	Serine/threonine-protein kinase RIO1	1	SSQDHVDEEVFK	SSQDHVDEEVFK	2	SSQDHVDEEVFK2		18208.9	16143		7293.13			5270.36
Q9BRS2	Q9BRS2	RIOK1_HUMAN	RIOK1	Serine/threonine-protein kinase RIO1	1	SSQDHVDEEVFK	SSQDHVDEEVFK	3	SSQDHVDEEVFK3	13335	14942.7	15797.2	16088.4	11634.8	15154.6	8065.87	6412.13	8667.89	6280.02	6986.57	10865.7
Q9BRS2	Q9BRS2	RIOK1_HUMAN	RIOK1	Serine/threonine-protein kinase RIO1	1	SSQDHVDEEVFKR	SSQDHVDEEVFKR	3	SSQDHVDEEVFKR3	13662.9	11779.5	15078.3	11755.8	15119.8	13421.3	10556.7	10192	4273.31	13418.1	9989.31	10015.7
Q9BRS2	Q9BRS2	RIOK1_HUMAN	RIOK1	Serine/threonine-protein kinase RIO1	1	SSQDHVDEEVFKR	SSQDHVDEEVFKR	4	SSQDHVDEEVFKR4	6442.65	11425.1	8963.33	10978.1	11947	10367.6	6394.71	8502.4	2233.66	8757.92	7574.28
Q96Q89	Q96Q89	KI20B_HUMAN	KIF20B	Kinesin-like protein KIF20B	1	SSQDVSLDSNSNSK	SSQDVSLDSNSNSK	2	SSQDVSLDSNSNSK2	13126.9	18146.4	16950.2	16279.2	12834.4	11635.3	7068.38	8440.34	10321.2	9744.08	10804.6	9885.54
P40425	P40425	PBX2_HUMAN	PBX2	Pre-B-cell leukemia transcription factor 2	1	SSQEEEPVDPQLMR	SSQEEEPVDPQLM(UniMod:35)R	2	SSQEEEPVDPQLM(UniMod:35)R2			2134.25		917.154		6357.27	6964.31	5712.91	5760.65	7482.03	6869.57
P40425	P40425	PBX2_HUMAN	PBX2	Pre-B-cell leukemia transcription factor 2	1	SSQEEEPVDPQLMR	SSQEEEPVDPQLMR	2	SSQEEEPVDPQLMR2	10360.9	8565.23	11106.4	10975.6	7249.09	6849.67	36671.4	45405.7	38954.2	44833.8	37094.1	42289.7
Q8IWY8	Q8IWY8	ZSC29_HUMAN	ZSCAN29	Zinc finger and SCAN domain-containing protein 29	1	SSQELLSVR	SSQELLSVR	2	SSQELLSVR2	10210.2		10890	11275.9	12068.4	11477.7	9576.71	6289.32	8254.68	8933.16	7899.44
O75146	O75146	HIP1R_HUMAN	HIP1R	Huntingtin-interacting protein 1-related protein	1	SSQEQGELQGR	SSQEQGELQGR	2	SSQEQGELQGR2	2426.8			2494.46	2276.96	2483.93	3743.58	3361.65	2521.13	4019.91	2329.62	2726.92
Q9NXV6	Q9NXV6	CARF_HUMAN	CDKN2AIP	CDKN2A-interacting protein	1	SSQESIVCELR	SSQESIVC(UniMod:4)ELR	2	SSQESIVC(UniMod:4)ELR2	26805.4	26974.7	30796.7	21763.6	22632.3	18076.1	17946	18081.8	17535.4	17503	16366.2	20745
Q9NZC9	Q9NZC9	SMAL1_HUMAN	SMARCAL1	SWI/SNF-related matrix-associated actin-dependent regulator of chromatin subfamily A-like protein 1	1	SSQETPAHSSGQPPR	SSQETPAHSSGQPPR	3	SSQETPAHSSGQPPR3		1246.96	626.684		1999.11	617.996		1024.22		1425.84	682.679
Q7Z5K2	Q7Z5K2	WAPL_HUMAN	WAPL	Wings apart-like protein homolog	1	SSQGASNFDK	SSQGASNFDK	2	SSQGASNFDK2	23984.8	24817.7	23469.3	25421.2	26298.2	17754.9	16911.5	13711.1	16108.7	15694.6	16219.9	12349.4
Q6N021	Q6N021	TET2_HUMAN	TET2	Methylcytosine dioxygenase TET2	1	SSQGCPIAK	SSQGC(UniMod:4)PIAK	2	SSQGC(UniMod:4)PIAK2	1948.53		1953.31	3146.6		2160.3	10061.2	11590.7	11526.5	10970.7	7681.82	8623.92
Q5JSZ5	Q5JSZ5	PRC2B_HUMAN	PRRC2B	Protein PRRC2B	1	SSQGDSGVDLSAESR	SSQGDSGVDLSAESR	2	SSQGDSGVDLSAESR2	14258.4	8052.12	18358.5	13867.9	12015.9	13289.3	31485.5	27178.8	26305.1	21516.7	25294.6	29196.5
Q5W0B1	Q5W0B1	OBI1_HUMAN	OBI1	ORC ubiquitin ligase 1	1	SSQGSEFLEEPDKLEEK	SSQGSEFLEEPDKLEEK	3	SSQGSEFLEEPDKLEEK3	13763.7	18550.7	23432.2	19631.1	15635.7	17765.5	22578.8	23721.4	27167.7	26717.9	21249	26790.7
P53804	P53804	TTC3_HUMAN	TTC3	E3 ubiquitin-protein ligase TTC3	1	SSQGSPSVVVAPSPK	SSQGSPSVVVAPSPK	2	SSQGSPSVVVAPSPK2				8621.7			2739.96	2288.83
Q9ULU4	Q9ULU4	ZMYD8_HUMAN	ZMYND8	MYND-type zinc finger-containing chromatin reader ZMYND8	1	SSQGSSSSTQSAPSETASASK	SSQGSSSSTQSAPSETASASK	2	SSQGSSSSTQSAPSETASASK2	3852.2	4358.38	3382.97	3172.15	8265.65	4445.4	2044.62	1991.96	2919.09	2793.92	1379.42	1705.72
Q9ULJ3	Q9ULJ3	ZBT21_HUMAN	ZBTB21	Zinc finger and BTB domain-containing protein 21	1	SSQGSSSVSSDAPGNVLCALSQK	SSQGSSSVSSDAPGNVLC(UniMod:4)ALSQK	3	SSQGSSSVSSDAPGNVLC(UniMod:4)ALSQK3	15854.2	16504.8	21007.3	18879.6	10126.4	21623.7	12521.1	12599.2	13317.3	14341.6	15022.4	13549.6
P57678	P57678	GEMI4_HUMAN	GEMIN4	Gem-associated protein 4	1	SSQGTSYDSYR	SSQGTSYDSYR	2	SSQGTSYDSYR2	23705.4	20250.5	26708.3	22764	27948	29335.9	38597.8	40822.1	49465.7	46950.8	44294.9	41313.1
Q8NDV7	Q8NDV7	TNR6A_HUMAN	TNRC6A	Trinucleotide repeat-containing gene 6A protein	1	SSQGWSVSASDNWGETSR	SSQGWSVSASDNWGETSR	2	SSQGWSVSASDNWGETSR2							1204.21		1241.95	1451.98	1943.93
Q9P2N6	Q9P2N6	KANL3_HUMAN	KANSL3	KAT8 regulatory NSL complex subunit 3	1	SSQIGSSQLLK	SSQIGSSQLLK	2	SSQIGSSQLLK2	15396.1	10051.2	15714.3	13687.8	11840.1	16204.8	8502.96	5966.72	7439.3	7438.65	7610.94	7252.4
Q9Y4C1	Q9Y4C1	KDM3A_HUMAN	KDM3A	Lysine-specific demethylase 3A	1	SSQIGTGDLK	SSQIGTGDLK	2	SSQIGTGDLK2	28973.9	28003.6	28948.3	28904.1	20988.3	23680.2	22005.5	18849.2	15856.5	17463.8	14798.7	24411.2
Q9NVR2	Q9NVR2	INT10_HUMAN	INTS10	Integrator complex subunit 10	1	SSQIVDPWER	SSQIVDPWER	2	SSQIVDPWER2	9625.84	12474.2	10219	9894.73	9743.11	9773.36	21603.1	19396.7	15935.3	17697.1	14847.4	17257
Q96EX3	Q96EX3	DC2I2_HUMAN	DYNC2I2	Cytoplasmic dynein 2 intermediate chain 2	1	SSQKPTVLIK	SSQKPTVLIK	3	SSQKPTVLIK3									2596.5	2085.38	1845.11	3050.43
Q92540	Q92540	SMG7_HUMAN	SMG7	Nonsense-mediated mRNA decay factor SMG7	1	SSQLGIISNK	SSQLGIISNK	2	SSQLGIISNK2	3718.53	3886.04			3702.12		22455.7	22164	15790.3	21942.6	23521.1	24542.3
Q8WYP5	Q8WYP5	ELYS_HUMAN	AHCTF1	Protein ELYS	1	SSQLLEPAVEETTK	SSQLLEPAVEETTK	2	SSQLLEPAVEETTK2	11013.8	11538.7	9165.91	9492.03	8207.74	10599.3	1916.51		1576.1			5565.67
Q14207	Q14207	NPAT_HUMAN	NPAT	Protein NPAT	1	SSQLLSQDTSLTGKPSK	SSQLLSQDTSLTGKPSK	3	SSQLLSQDTSLTGKPSK3	2297.34	2227.98	4172.92	2322.62	2982.54	3096.16	855.475	1264.28	2133.12
Q9UPU5	Q9UPU5	UBP24_HUMAN	USP24	Ubiquitin carboxyl-terminal hydrolase 24	1	SSQLNNPQFVWVVPALR	SSQLNNPQFVWVVPALR	2	SSQLNNPQFVWVVPALR2	2274.68	3775.08	8519.55	5968.09	2391.57	7330.66	6436.74	7410.09	6147.82	6156.73	7178.1	6800.43
P32519	P32519	ELF1_HUMAN	ELF1	ETS-related transcription factor Elf-1	1	SSQLVAHPPGTVITSVIK	SSQLVAHPPGTVITSVIK	3	SSQLVAHPPGTVITSVIK3	948.571		847.59	983.649			1214.34	1491.82	812.242	1320.39	1744.56	1652.44
Q8NG31	Q8NG31	KNL1_HUMAN	KNL1	Outer kinetochore KNL1 complex subunit KNL1	1	SSQMESQFLR	SSQM(UniMod:35)ESQFLR	2	SSQM(UniMod:35)ESQFLR2	2092.25	1240.21	3992.36		2786.16		3540.49	5550.03	4067.86	3150.19	3594.07	2865.7
Q8NG31	Q8NG31	KNL1_HUMAN	KNL1	Outer kinetochore KNL1 complex subunit KNL1	1	SSQMESQFLR	SSQMESQFLR	2	SSQMESQFLR2	17753.8	21232.3	23702.3	26516.3	24515.1	22203.4	32837.9	30888	33319.8	31998.2	31403.3	29957.7
Q10570	Q10570	CPSF1_HUMAN	CPSF1	Cleavage and polyadenylation specificity factor subunit 1	1	SSQPPADRDPAPFR	SSQPPADRDPAPFR	3	SSQPPADRDPAPFR3	7034.59	9259.58	7062.13	9916.29	713.357	2175.51	6466.13	8035.75	7620.86	7702.91	6848.8	6792.73
Q13356	Q13356	PPIL2_HUMAN	PPIL2	RING-type E3 ubiquitin-protein ligase PPIL2	1	SSQPQAGSQGPQTFR	SSQPQAGSQGPQTFR	2	SSQPQAGSQGPQTFR2	70429.8	76795.8	80292	77011.8	70201.7	78253.5	77384	68653.5	63172.8	64634.1	71007.6	70030.9
Q9BYW2	Q9BYW2	SETD2_HUMAN	SETD2	Histone-lysine N-methyltransferase SETD2	1	SSQSEGIFLGSESDEDSVR	SSQSEGIFLGSESDEDSVR	2	SSQSEGIFLGSESDEDSVR2		3006.85		5399.22		5098.86	3047.23	3544.08		3094.84	4058.35
Q92841	Q92841	DDX17_HUMAN	DDX17	Probable ATP-dependent RNA helicase DDX17	1	SSQSSSQQFSGIGR	SSQSSSQQFSGIGR	2	SSQSSSQQFSGIGR2	63783.6	75286.1	76154.4	68427.2	68983.1	65112.8	45109.1	49013	47730.5	44536.6	57900.4	46084.5
Q8ND82	Q8ND82	Z280C_HUMAN	ZNF280C	Zinc finger protein 280C	1	SSQSSVTVENASK	SSQSSVTVENASK	2	SSQSSVTVENASK2	1224.24		1591.06			1006.7						641.285
Q9Y6Q9	Q9Y6Q9	NCOA3_HUMAN	NCOA3	Nuclear receptor coactivator 3	1	SSQSVQSIRPPYNR	SSQSVQSIRPPYNR	3	SSQSVQSIRPPYNR3							6183.75	3947.43	3703.27	2521.7	4762.07	6163.24
Q9C0C7	Q9C0C7	AMRA1_HUMAN	AMBRA1	Activating molecule in BECN1-regulated autophagy protein 1	1	SSQTGTEPGAAHTSSPQPSTSR	SSQTGTEPGAAHTSSPQPSTSR	3	SSQTGTEPGAAHTSSPQPSTSR3								1681.97		1388.6	1996.26	342.146
O60763	O60763	USO1_HUMAN	USO1	General vesicular transport factor p115	1	SSQTSGTNEQSSAIVSAR	SSQTSGTNEQSSAIVSAR	2	SSQTSGTNEQSSAIVSAR2	1503.35	2112.32			1277.27		3545.19	2739.47	2292.07	3951.36
Q8IYA6	Q8IYA6	CKP2L_HUMAN	CKAP2L	Cytoskeleton-associated protein 2-like	1	SSQVCIPQTSCVLQK	SSQVC(UniMod:4)IPQTSC(UniMod:4)VLQK	2	SSQVC(UniMod:4)IPQTSC(UniMod:4)VLQK2	3640.62	4349.4	2229.88	4138.2	4344.25	3886.88					1377.1
Q6ZRI6	Q6ZRI6	CO039_HUMAN	C15orf39	Uncharacterized protein C15orf39	1	SSRPDQPSPCPQLLDSQSHHL	SSRPDQPSPC(UniMod:4)PQLLDSQSHHL	4	SSRPDQPSPC(UniMod:4)PQLLDSQSHHL4			4125.16		2554.74			5661.08	2164.56
Q5T5Y3	Q5T5Y3	CAMP1_HUMAN	CAMSAP1	Calmodulin-regulated spectrin-associated protein 1	1	SSRPPVPISNATK	SSRPPVPISNATK	3	SSRPPVPISNATK3					653.552		616.271	489.862	471.664	427.097	538.099	714.713
Q9HCK8	Q9HCK8	CHD8_HUMAN	CHD8	Chromodomain-helicase-DNA-binding protein 8	1	SSSAASMAEEEASAVSTAAAQFTK	SSSAASM(UniMod:35)AEEEASAVSTAAAQFTK	3	SSSAASM(UniMod:35)AEEEASAVSTAAAQFTK3						2185.98	2094.74	2951.55	4097.06	2413.27	3466.06
Q9HCK8	Q9HCK8	CHD8_HUMAN	CHD8	Chromodomain-helicase-DNA-binding protein 8	1	SSSAASMAEEEASAVSTAAAQFTK	SSSAASMAEEEASAVSTAAAQFTK	3	SSSAASMAEEEASAVSTAAAQFTK3						1423.79	2299.75	5185.5	3654.47	2735.16	5590.76
P52594	P52594	AGFG1_HUMAN	AGFG1	Arf-GAP domain and FG repeat-containing protein 1	1	SSSADFGTFNTSQSHQTASAVSK	SSSADFGTFNTSQSHQTASAVSK	3	SSSADFGTFNTSQSHQTASAVSK3	48055	69742.5	69283.5	63167.8	55231.8	62672.8	132985	165851	139914	137608	144044	133878
Q9UQ84	Q9UQ84	EXO1_HUMAN	EXO1	Exonuclease 1	1	SSSADSLSTTK	SSSADSLSTTK	2	SSSADSLSTTK2	18793.1	18510.2	19896.2	27087.4	22690.9	27417.2	14751.1	10675.9	11796	11452.9	12622.2	11651.5
P49790	P49790	NU153_HUMAN	NUP153	Nuclear pore complex protein Nup153	1	SSSAGFSFGTGVINSTPAPANTIVTSENK	SSSAGFSFGTGVINSTPAPANTIVTSENK	3	SSSAGFSFGTGVINSTPAPANTIVTSENK3										1655.02	2884.96
Q2KHR2	Q2KHR2	RFX7_HUMAN	RFX7	DNA-binding protein RFX7	1	SSSAGGTSAVEVK	SSSAGGTSAVEVK	2	SSSAGGTSAVEVK2	7648.85	8696.12	7268.71	8130.16	8343.53	7380.21	13876.5	15293.3	15847.6	14928.6	16129.3	15330.7
Q9UPN4	Q9UPN4	CP131_HUMAN	CEP131	Centrosomal protein of 131 kDa	1	SSSALDSPAGPR	SSSALDSPAGPR	2	SSSALDSPAGPR2								2196.55	1350.65		2825.73
P59923	P59923	ZN445_HUMAN	ZNF445	Zinc finger protein 445	1	SSSALGDHLEPPYEIEAR	SSSALGDHLEPPYEIEAR	3	SSSALGDHLEPPYEIEAR3						2093.61
O00411	O00411	RPOM_HUMAN	POLRMT	DNA-directed RNA polymerase, mitochondrial	1	SSSASPQEQDQDR	SSSASPQEQDQDR	2	SSSASPQEQDQDR2		463.592	384.436	619.224	350.343	324.749		171.099	455.234	289.218	244.877
Q5JSZ5	Q5JSZ5	PRC2B_HUMAN	PRRC2B	Protein PRRC2B	1	SSSATASQPPESLPQPGLQK	SSSATASQPPESLPQPGLQK	2	SSSATASQPPESLPQPGLQK2	8459.08	8363.2	9407.92	12487.3	9346.87	13254.5	17433.2	17854.1	13835.2	16686.7	19838.8	16171.3
Q5JSZ5	Q5JSZ5	PRC2B_HUMAN	PRRC2B	Protein PRRC2B	1	SSSATASQPPESLPQPGLQK	SSSATASQPPESLPQPGLQK	3	SSSATASQPPESLPQPGLQK3	2876.85		2172.09	4247.1	2259.33		4671.6	4155.78	4297.38	3981.12	3181.16	2648.25
Q8NG31	Q8NG31	KNL1_HUMAN	KNL1	Outer kinetochore KNL1 complex subunit KNL1	1	SSSDECEEITK	SSSDEC(UniMod:4)EEITK	2	SSSDEC(UniMod:4)EEITK2	10413.4	13867.1	12362.2	12168.2	14715.9	10429.2	22904.5	24703.1	22031.6	26296.8	21885.2	22181.6
O60885	O60885	BRD4_HUMAN	BRD4	Bromodomain-containing protein 4	1	SSSDSFEQFR	SSSDSFEQFR	2	SSSDSFEQFR2	74981.2	79533	90758.7	82885.1	71366.8	71098.5	59733.6	66077.1	53602.6	56261.6	56251.8	59327.8
Q8IX21	Q8IX21	SLF2_HUMAN	SLF2	SMC5-SMC6 complex localization factor protein 2	1	SSSDSWEPTSAGSK	SSSDSWEPTSAGSK	2	SSSDSWEPTSAGSK2	3784.47	4128.61		4615.82	2801.75	2473.06	1117.44	1380.68	2475.25	2210.09	1683.96	1219.13
Q96RK0	Q96RK0	CIC_HUMAN	CIC	Protein capicua homolog	1	SSSEAKPTSLGLAGGHK	SSSEAKPTSLGLAGGHK	3	SSSEAKPTSLGLAGGHK3	4478.68	5989.5	10766.2	9444.77	7899.28	8851.65	32064.1	39765.4	21295.5	28404.8	30475.2	26520.6
Q4G0J3	Q4G0J3	LARP7_HUMAN	LARP7	La-related protein 7	1	SSSEDAESLAPR	SSSEDAESLAPR	2	SSSEDAESLAPR2	80434.3	74699.9	78801.4	82879	76329.9	60667.7	8740.08	11209.3	9922.4	15409.9	9221	10908.4
Q13428	Q13428	TCOF_HUMAN	TCOF1	Treacle protein	1	SSSEESDSDREALAAMNAAQVKPLGK	SSSEESDSDREALAAMNAAQVKPLGK	4	SSSEESDSDREALAAMNAAQVKPLGK4	2001.99	1476.93		2902.11	2343.78	2180.09
Q15652	Q15652	JHD2C_HUMAN	JMJD1C	Probable JmjC domain-containing histone demethylation protein 2C	1	SSSEQSLTEMWR	SSSEQSLTEMWR	2	SSSEQSLTEMWR2			1894.31	3843.27	2692.75		3285.02	3018.62	3460.58	2748		2827.07
Q15652	Q15652	JHD2C_HUMAN	JMJD1C	Probable JmjC domain-containing histone demethylation protein 2C	1	SSSEQSLTEMWRPNNNLSK	SSSEQSLTEMWRPNNNLSK	3	SSSEQSLTEMWRPNNNLSK3	2431.19	2622.97	3168.15	2215.87	2423.08	3033.71	4782.6	5510.99	4700.08	4804.4	3284.51	6097.01
Q92698	Q92698	RAD54_HUMAN	RAD54L	DNA repair and recombination protein RAD54-like	1	SSSETQIQECFLSPFR	SSSETQIQEC(UniMod:4)FLSPFR	2	SSSETQIQEC(UniMod:4)FLSPFR2	2389.77	2379.43	2945.84	4296.08		7206.89	4855.91	4781.51	3132.66	2909.55	3999.69	3279.12
Q8WYQ9	Q8WYQ9	ZCH14_HUMAN	ZCCHC14	Zinc finger CCHC domain-containing protein 14	1	SSSEVTEFISK	SSSEVTEFISK	2	SSSEVTEFISK2				845.561	1146.96	958.846	28705.2	11173.5	5278.68	3837.79	23587.2
Q6N043	Q6N043	Z280D_HUMAN	ZNF280D	Zinc finger protein 280D	1	SSSFSDVETHFR	SSSFSDVETHFR	3	SSSFSDVETHFR3	10095.6	13739	12052.4	10085.8	14743.4	12208.8	7388.86	8312.34	7501.72	7787.17	8324.57	9093.68
Q9UPU5	Q9UPU5	UBP24_HUMAN	USP24	Ubiquitin carboxyl-terminal hydrolase 24	1	SSSGFVGLR	SSSGFVGLR	2	SSSGFVGLR2	11778.3	13069.3	12029.8	10967	11855.5	9503.19	12508.7	14955.7	11082	9955.28	12244	14523.6
Q15648	Q15648	MED1_HUMAN	MED1	Mediator of RNA polymerase II transcription subunit 1	1	SSSGLGSSGSLSQK	SSSGLGSSGSLSQK	2	SSSGLGSSGSLSQK2	56033.8	63529.7	64593	64823.8	35642.6	46442.3	44084	41956.6	42881.3	42951	51051.1	39270
P14866	P14866	HNRPL_HUMAN	HNRNPL	Heterogeneous nuclear ribonucleoprotein L	1	SSSGLLEWESK	SSSGLLEWESK	2	SSSGLLEWESK2	43005.7	51489.4	39634.6	39283.7	50394.8	39792.1	30499	27980	27129.7	28725.5	30493.6	28624.6
Q9Y618	Q9Y618	NCOR2_HUMAN	NCOR2	Nuclear receptor corepressor 2	1	SSSGPPHETAAPK	SSSGPPHETAAPK	2	SSSGPPHETAAPK2		1846		919.188			3212.52	4399.4	2780.61	4016.63	2893.55	1877.71
Q9Y618	Q9Y618	NCOR2_HUMAN	NCOR2	Nuclear receptor corepressor 2	1	SSSGPPHETAAPK	SSSGPPHETAAPK	3	SSSGPPHETAAPK3	1737.73	2028.91	1816.79	3078.6	3582.46		4336.96	5373.42	3245.61	9838.35	3503.06	3000.31
Q9NYZ3	Q9NYZ3	GTSE1_HUMAN	GTSE1	G2 and S phase-expressed protein 1	1	SSSGPVWSGASSACTSPAVGK	SSSGPVWSGASSAC(UniMod:4)TSPAVGK	2	SSSGPVWSGASSAC(UniMod:4)TSPAVGK2	7013.02	7157.61	11158	10064.8	8402.02	12587.9	8255.94	9842.98	7522.04	7130.57	8929.28	6594.32
Q9GZU3	Q9GZU3	TM39B_HUMAN	TMEM39B	Transmembrane protein 39B	1	SSSGTGLSSPPLATQTVVPLQHCK	SSSGTGLSSPPLATQTVVPLQHC(UniMod:4)K	3	SSSGTGLSSPPLATQTVVPLQHC(UniMod:4)K3	1363.81		1216.93	1027.95	2150.5	1303.84			1010.71	737.258	1012.35	1491.14
Q03164	Q03164	KMT2A_HUMAN	KMT2A	Histone-lysine N-methyltransferase 2A	1	SSSHDSGTDITSVTLGDTTAVK	SSSHDSGTDITSVTLGDTTAVK	3	SSSHDSGTDITSVTLGDTTAVK3	1050.97	2165.07	2199.94	2016.21	1672.91	2521.52	505.119	1140.86		2058.14	1308.94
Q15699	Q15699	ALX1_HUMAN	ALX1	ALX homeobox protein 1	1	SSSIAVLR	SSSIAVLR	2	SSSIAVLR2	4346.94	3384.35	2768.16	3879.88	2845.62	3501.13	6947.67	5963.45	5547.22	4389.8	2739.89	7767.37
P54132	P54132	BLM_HUMAN	BLM	RecQ-like DNA helicase BLM	1	SSSIIGSSSASHTSQATSGANSK	SSSIIGSSSASHTSQATSGANSK	3	SSSIIGSSSASHTSQATSGANSK3	9869.31	8313.83	9949.73	10349.1	11393.2	7534.67	3708.89	3878.23	4898.99	2906.18	3619.07	8062.96
Q7Z3K3	Q7Z3K3	POGZ_HUMAN	POGZ	Pogo transposable element with ZNF domain	1	SSSILPR	SSSILPR	2	SSSILPR2	20285.1	14390.9	20471.1	13539.1	18517.6	8758.18	10000.3	8548.94	14032.4	7934.13	6461.85	14518.4
Q9UKV3	Q9UKV3	ACINU_HUMAN	ACIN1	Apoptotic chromatin condensation inducer in the nucleus	1	SSSISEEKGDSDDEKPR	SSSISEEKGDSDDEKPR	3	SSSISEEKGDSDDEKPR3		1393.06	1025.23	2221.06	3782.67			458.38		687.472
Q9H425	Q9H425	CA198_HUMAN	C1orf198	Uncharacterized protein C1orf198	1	SSSLDALGPTR	SSSLDALGPTR	2	SSSLDALGPTR2	5288.37	5668.71	5228.75	3917.14	6262.55	4936.43	12769.5	9261.23	8815.83	11799.2	9583.18	11267.8
Q9C0J8	Q9C0J8	WDR33_HUMAN	WDR33	pre-mRNA 3' end processing protein WDR33	1	SSSLDGEHHDGYHR	SSSLDGEHHDGYHR	3	SSSLDGEHHDGYHR3	336.324	424.017	610.665	1211.11	877.224	733.819	1292.15	1164.58	201.471	1890.88	873.697	618.786
Q9C0J8	Q9C0J8	WDR33_HUMAN	WDR33	pre-mRNA 3' end processing protein WDR33	1	SSSLDGEHHDGYHR	SSSLDGEHHDGYHR	4	SSSLDGEHHDGYHR4		296.873		222.062	400.784	230.02	300.79	356.435		650.353		201.614
Q9HC44	Q9HC44	GPBL1_HUMAN	GPBP1L1	Vasculin-like protein 1	1	SSSLFSPWR	SSSLFSPWR	2	SSSLFSPWR2					1957.91		4126.22	4091.77	4267.79	3742.64	4593.5	3102.94
Q9NRA8	Q9NRA8	4ET_HUMAN	EIF4ENIF1	Eukaryotic translation initiation factor 4E transporter	1	SSSLGSTPHEELER	SSSLGSTPHEELER	3	SSSLGSTPHEELER3	5339.77	5467.76	6156.96	5400.77	2707.29	5874.17	31199	26472.7	26050.2	26092.1	28388.3	31796.4
Q9UJN7	Q9P2J8;Q9UJN7	ZN391_HUMAN	ZNF391	Zinc finger protein 391	0	SSSLIIHQR	SSSLIIHQR	2	SSSLIIHQR2	3267.01		2669.71		2523.76			522.115	2081.28	1692.49		1177.69
Q8NEZ4	Q8NEZ4	KMT2C_HUMAN	KMT2C	Histone-lysine N-methyltransferase 2C	1	SSSLLNQKPEGSICSEDDCTK	SSSLLNQKPEGSIC(UniMod:4)SEDDC(UniMod:4)TK	3	SSSLLNQKPEGSIC(UniMod:4)SEDDC(UniMod:4)TK3	2794.85	2865.56		3193.66	3945.6	4511.98	6835.21	9178.42	6024.26	5759.69	7516.76	5749.52
Q9UQR0	Q9UQR0	SCML2_HUMAN	SCML2	Sex comb on midleg-like protein 2	1	SSSLNSGNYLNPACR	SSSLNSGNYLNPAC(UniMod:4)R	2	SSSLNSGNYLNPAC(UniMod:4)R2	54795.5	69248.8	68226.9	67701.6	63015.6	59491.3	16548.4	13803.7	15835.7	14998.8	19478	13878.2
Q07864	Q07864	DPOE1_HUMAN	POLE	DNA polymerase epsilon catalytic subunit A	1	SSSLQDFDIR	SSSLQDFDIR	2	SSSLQDFDIR2	47133	44871.2	39286.4	41516.8	41210	40788	29434.1	29612.7	25531.3	30102.6	26640.1	31369.4
Q96HA1	Q96HA1	P121A_HUMAN	POM121	Nuclear envelope pore membrane protein POM 121	1	SSSMSSLTGAYASGIPSSSR	SSSMSSLTGAYASGIPSSSR	2	SSSMSSLTGAYASGIPSSSR2	11895.2	14137.9	11843.7	16823.4	10031.1	15378.1	16400.1	17746	13768.7	20691.7	13777.1	14669.7
A8CG34	A8CG34	P121C_HUMAN	POM121C	Nuclear envelope pore membrane protein POM 121C	1	SSSMSSLTGAYTSGIPSSSR	SSSMSSLTGAYTSGIPSSSR	2	SSSMSSLTGAYTSGIPSSSR2	16446.2	13197.2	12949.2	13469.4	9482.48	14684.6	14328.6	13586.7	11803.5	10893.7	12802	11142.9
P51587	P51587	BRCA2_HUMAN	BRCA2	Breast cancer type 2 susceptibility protein	1	SSSNLAVSGHPFYQVSATR	SSSNLAVSGHPFYQVSATR	3	SSSNLAVSGHPFYQVSATR3	5151.86	6194.58	7257.7	7799.12	5089.7	7769.25	4848.7	7238.78	7373.09	6322.44	5732.53	6331.44
Q5THK1	Q5THK1	PR14L_HUMAN	PRR14L	Protein PRR14L	1	SSSNPIPTK	SSSNPIPTK	2	SSSNPIPTK2	6077.25	5315.95	7586.73	8215.03	4836.69	6259.18	5807.79	5783.27	4845.32	5669.62	5773.73	5797.59
Q9H2X6	Q9H2X6	HIPK2_HUMAN	HIPK2	Homeodomain-interacting protein kinase 2	1	SSSNVTSTSGHSSGSSSGAITYR	SSSNVTSTSGHSSGSSSGAITYR	3	SSSNVTSTSGHSSGSSSGAITYR3			642.927			820.351	2144.51	2596.37	2861.84	2134.9	1954.6	1825.47
Q9BTC0	Q9BTC0	DIDO1_HUMAN	DIDO1	Death-inducer obliterator 1	1	SSSPAGETEGDREPQAR	SSSPAGETEGDREPQAR	3	SSSPAGETEGDREPQAR3	43277.8	27383.4	47911.1	52966.9	44124.7	48361.4	32538.3	28543.3	34646.2	36629.1	32344.8	31712.2
Q13283	Q13283	G3BP1_HUMAN	G3BP1	Ras GTPase-activating protein-binding protein 1	1	SSSPAPADIAQTVQEDLR	SSSPAPADIAQTVQEDLR	2	SSSPAPADIAQTVQEDLR2	14272.8	10762.8	16949.3	16677.6		23968.4	19542.8	23248.2	23588.6	22980.6	22407.9	17997
Q9NYV4	Q9NYV4	CDK12_HUMAN	CDK12	Cyclin-dependent kinase 12	1	SSSPFLSK	SSSPFLSK	2	SSSPFLSK2	17943.7	11122.1	19661	12277.7	20935.6	16184	8236.52	10623.4	10015.4	7875.55	7435.63	8895.89
Q68CQ4	Q68CQ4	UTP25_HUMAN	UTP25	U3 small nucleolar RNA-associated protein 25 homolog	1	SSSPFTPLQK	SSSPFTPLQK	2	SSSPFTPLQK2	3405.75	3893.5	4723.63	4264.76	5631.28	3880.15		2971.41		1893.06		1667.13
Q9UHB7	Q9UHB7	AFF4_HUMAN	AFF4	AF4/FMR2 family member 4	1	SSSPGKPQAVSSLNSSHSR	SSSPGKPQAVSSLNSSHSR	3	SSSPGKPQAVSSLNSSHSR3	7904.53	9206.99	9309.53	8545.41	6457.38	7071.57	2126.63	1556.53	1515.94	1866.89	1500.58	1778.37
Q8N5Y2	Q8N5Y2	MS3L1_HUMAN	MSL3	MSL complex subunit 3	1	SSSPIPLTPSK	SSSPIPLTPSK	2	SSSPIPLTPSK2	4224.96	4679.04	4230.35	3954.52	7948.21	5869.62	1490.99	2175.68	2803.71	1915.81	1755.57
O94919	O94919	ENDD1_HUMAN	ENDOD1	Endonuclease domain-containing 1 protein	1	SSSPLSSTR	SSSPLSSTR	2	SSSPLSSTR2
Q8NHM5	Q8NHM5	KDM2B_HUMAN	KDM2B	Lysine-specific demethylase 2B	1	SSSPTAGPSTEGAEGPEEK	SSSPTAGPSTEGAEGPEEK	2	SSSPTAGPSTEGAEGPEEK2	3513.39	6242.26	3577.32	5026.71	3966.33	5868.29		3185.41	4420.83	5302.36	6796.18
Q9NRA8	Q9NRA8	4ET_HUMAN	EIF4ENIF1	Eukaryotic translation initiation factor 4E transporter	1	SSSPVGLAK	SSSPVGLAK	2	SSSPVGLAK2							9958.38	8295.34	7347.19	6545.8	9698.12	13066.7
Q9UQ35	Q9UQ35	SRRM2_HUMAN	SRRM2	Serine/arginine repetitive matrix protein 2	1	SSSPVTELASR	SSSPVTELASR	2	SSSPVTELASR2	22483.4	28692.7	31141.1	25002	38238.4	46226.7	9874.28	7655.22	9409.01	12237.3	12449.7	11429.6
Q6P3X3	Q6P3X3	TTC27_HUMAN	TTC27	Tetratricopeptide repeat protein 27	1	SSSQEAVQMLSSVR	SSSQEAVQMLSSVR	2	SSSQEAVQMLSSVR2	14008.4	11000	10820.1	12374.2	11085.1	12269.1	17387.4	16467.8	13443.9	14219.3	14504.1	14443.7
Q3V6T2	Q3V6T2	GRDN_HUMAN	CCDC88A	Girdin	1	SSSQENLLDEVMK	SSSQENLLDEVMK	2	SSSQENLLDEVMK2		2670.56	2379.03				2511.22	3288.04	3643.68	3359.68	2232.98	3840.4
Q9Y520	Q9Y520	PRC2C_HUMAN	PRRC2C	Protein PRRC2C	1	SSSQIPAQPSVAK	SSSQIPAQPSVAK	2	SSSQIPAQPSVAK2	4930.95	7506.63		14161.4	8522.7	10101.3	19692.9	10619.5	14397.6	18132.5	20117.9	23084.6
Q9HCD6	Q9HCD6	TANC2_HUMAN	TANC2	Protein TANC2	1	SSSQLGSPDVSHLIR	SSSQLGSPDVSHLIR	3	SSSQLGSPDVSHLIR3				1188.19		1335.78	1404.53	1313.75	1533.65	1616.66	1431.63	1448.58
Q6PGN9	Q6PGN9	PSRC1_HUMAN	PSRC1	Proline/serine-rich coiled-coil protein 1	1	SSSQLPIPSAIPR	SSSQLPIPSAIPR	2	SSSQLPIPSAIPR2	1521.27	1234.41	1092.73	1455.27	2612.62	1495.51		485.365			541.006
O75427	O75427	LRCH4_HUMAN	LRCH4	Leucine-rich repeat and calponin homology domain-containing protein 4	1	SSSQSGSGPSSPDSVLRPR	SSSQSGSGPSSPDSVLRPR	3	SSSQSGSGPSSPDSVLRPR3	781.347	1095.88		948.662		941.65	1546.71	1152.73	1350.29	1091.9	1660.48	993.503
Q9NXV6	Q9NXV6	CARF_HUMAN	CDKN2AIP	CDKN2A-interacting protein	1	SSSQTSGSLVSK	SSSQTSGSLVSK	2	SSSQTSGSLVSK2	9568.18	12829.8	10247.1	11251.6	11176.3	11367.7	9111.88	9468.67	9376.57	9706.66	9313.56	11119.7
Q9NXV6	Q9NXV6	CARF_HUMAN	CDKN2AIP	CDKN2A-interacting protein	1	SSSQTSTSQLPSK	SSSQTSTSQLPSK	2	SSSQTSTSQLPSK2	49640.5	58646.4	62885.1	54924.4	46661.7	44287.1	50729.9	47449.3	46242.5	52194.6	54607.1	46988.3
Q86UE4	Q86UE4	LYRIC_HUMAN	MTDH	Protein LYRIC	1	SSSQVPPILQETDK	SSSQVPPILQETDK	2	SSSQVPPILQETDK2	54023.7	61988.9	60928.5	52903.6	64888.3	60661.8	17604.9	19368.2	14030.8	17911	16482.3	18024
O75030	O75030	MITF_HUMAN	MITF	Microphthalmia-associated transcription factor	1	SSSSAEHPGASKPPISSSSMTSR	SSSSAEHPGASKPPISSSSMTSR	4	SSSSAEHPGASKPPISSSSMTSR4		1187.9					6166.88	4537.8	3847.09	5134.95	6188.26	4742.39
P0CG40	P0CG40	SP9_HUMAN	SP9	Transcription factor Sp9	1	SSSSCNLGSSLSGFAVATGGR	SSSSC(UniMod:4)NLGSSLSGFAVATGGR	2	SSSSC(UniMod:4)NLGSSLSGFAVATGGR2						3738.28	6135.01	3733.53	6596.16	7213.55	5848.41	6822.57
Q14978	Q14978	NOLC1_HUMAN	NOLC1	Nucleolar and coiled-body phosphoprotein 1	1	SSSSEDSSSDEEEEQKKPMK	SSSSEDSSSDEEEEQKKPMK	3	SSSSEDSSSDEEEEQKKPMK3	526.82	1032.42	634.156	417.978	1839.49	548.109
Q14978	Q14978	NOLC1_HUMAN	NOLC1	Nucleolar and coiled-body phosphoprotein 1	1	SSSSEDSSSDEEEEQKKPMK	SSSSEDSSSDEEEEQKKPMK	4	SSSSEDSSSDEEEEQKKPMK4	463.198	409.961	194.396		1205.11
Q13428	Q13428	TCOF_HUMAN	TCOF1	Treacle protein	1	SSSSESEDEDVIPATQCLTPGIR	SSSSESEDEDVIPATQC(UniMod:4)LTPGIR	3	SSSSESEDEDVIPATQC(UniMod:4)LTPGIR3	15041.9	5302.48	6780.2	4944.27		8790.43	2386.77	745.082
Q8N5C8	Q8N5C8	TAB3_HUMAN	TAB3	TGF-beta-activated kinase 1 and MAP3K7-binding protein 3	1	SSSSGSDDYAYTQALLLHQR	SSSSGSDDYAYTQALLLHQR	3	SSSSGSDDYAYTQALLLHQR3	6604.21							2960.54	2673.9		3149.03	2510.86
P29375	P29375	KDM5A_HUMAN	KDM5A	Lysine-specific demethylase 5A	1	SSSSLEPNLFCDEEIPIK	SSSSLEPNLFC(UniMod:4)DEEIPIK	2	SSSSLEPNLFC(UniMod:4)DEEIPIK2	6822.61		4548.88	5100.74		6509.98	1543.63	2759.18	4499.73	3767.92	3983.75	2865.04
Q69YH5	Q69YH5	CDCA2_HUMAN	CDCA2	Cell division cycle-associated protein 2	1	SSSSLGNATSDEDPNTNIMNINENK	SSSSLGNATSDEDPNTNIMNINENK	3	SSSSLGNATSDEDPNTNIMNINENK3	3450.55	3158.01	4060.55	3073.23		4699.51	3842.97	2564.8	3510.33	3278.27	3310.69	1903.64
A0FGR8	A0FGR8	ESYT2_HUMAN	ESYT2	Extended synaptotagmin-2	1	SSSSLLASPGHISVK	SSSSLLASPGHISVK	2	SSSSLLASPGHISVK2	3495	4061.97	4651.98	3465.7	2271.39	3630.64	3851.79	3364.66	3137.88	3650.36	3523.54	3484.11
A0FGR8	A0FGR8	ESYT2_HUMAN	ESYT2	Extended synaptotagmin-2	1	SSSSLLASPGHISVK	SSSSLLASPGHISVK	3	SSSSLLASPGHISVK3		4017.14		4733.65		3287.72	1951.63	2724.63	3219.42	2303.85	2364.3
Q96B01	Q96B01	R51A1_HUMAN	RAD51AP1	RAD51-associated protein 1	1	SSSSPLVVVSVK	SSSSPLVVVSVK	2	SSSSPLVVVSVK2	18655.7	18533.1	22923.1	21630	17425.9	16994.8	4765.98	4420.02	3577.11	3854.95	4837.8	5040.84
Q96D71	Q96D71	REPS1_HUMAN	REPS1	RalBP1-associated Eps domain-containing protein 1	1	SSSSQTLTQFDSNIAPADPDTAIVHPVPIR	SSSSQTLTQFDSNIAPADPDTAIVHPVPIR	4	SSSSQTLTQFDSNIAPADPDTAIVHPVPIR4							4231.39			3602.08
Q92667	Q92667	AKAP1_HUMAN	AKAP1	A-kinase anchor protein 1, mitochondrial	1	SSSSQVVGPVQEEEYVAEK	SSSSQVVGPVQEEEYVAEK	2	SSSSQVVGPVQEEEYVAEK2	3140.75	2324.52	3163.05	2954.96		3363.01	7929.93	9718.25	6811.01	5594.72	7082.92	6880.2
Q96T37	Q96T37	RBM15_HUMAN	RBM15	RNA-binding protein 15	1	SSSSSAASDTATSTQR	SSSSSAASDTATSTQR	2	SSSSSAASDTATSTQR2	628.677	567.591		503.651	423.436				294.054	415.705
Q96T37	Q96T37	RBM15_HUMAN	RBM15	RNA-binding protein 15	1	SSSSSAASDTATSTQRPLR	SSSSSAASDTATSTQRPLR	3	SSSSSAASDTATSTQRPLR3	5473.96	6953.08	7664.79	6291.27	6188.96	8387.47	4844.32	4844.66	6283.21	7020.2	6097.28	4993.4
Q9NYF8	Q9NYF8	BCLF1_HUMAN	BCLAF1	Bcl-2-associated transcription factor 1	1	SSSSSASPSSPSSR	SSSSSASPSSPSSR	2	SSSSSASPSSPSSR2	2236.57	1439.39	1519.83	3078.39	1830.4	1251.23	363.438	428.892	485.982	291.093	403.357	431.196
Q9UPT5	Q9UPT5	EXOC7_HUMAN	EXOC7	Exocyst complex component 7	1	SSSSSGVPYSPAIPNK	SSSSSGVPYSPAIPNK	2	SSSSSGVPYSPAIPNK2	4850.62	2302.36	6643.3	3830.02	4250.4	6136.15	6369.32	4373.83	6736.21	7279.83	5621.3	4164.89
O75122	O75122	CLAP2_HUMAN	CLASP2	CLIP-associating protein 2	1	SSSSSQESLNRPFSSK	SSSSSQESLNRPFSSK	3	SSSSSQESLNRPFSSK3	10663.6	10772.6	11722.1	9058.93	9557.71	8599.53	8043.92	6728.7	8113.23	7226.9	8791.01	8206.46
Q7Z460	Q7Z460	CLAP1_HUMAN	CLASP1	CLIP-associating protein 1	1	SSSSSQESLNRPLSAK	SSSSSQESLNRPLSAK	3	SSSSSQESLNRPLSAK3	3054.3	3579.91	1922.08	3118.19	3642.8	3456.09	1272.04	2015.92	2801.45	2490.93	2164.18	2057.3
O60293	O60293	ZC3H1_HUMAN	ZFC3H1	Zinc finger C3H1 domain-containing protein	1	SSSSSSGGGLLPYPR	SSSSSSGGGLLPYPR	2	SSSSSSGGGLLPYPR2	5783.94	7373.22	8470.37	5438.29	5716.1	7212.87	2349.88	2967.28	3351.51	2875.29	3384.53	2450.9
P42166	P42166	LAP2A_HUMAN	TMPO	Lamina-associated polypeptide 2, isoform alpha	1	SSSSSSQPEHSAMLVSTAASPSLIK	SSSSSSQPEHSAM(UniMod:35)LVSTAASPSLIK	3	SSSSSSQPEHSAM(UniMod:35)LVSTAASPSLIK3	802.413	1382.68	1817.32	835.187	914.962	1345.71						969.641
P42166	P42166	LAP2A_HUMAN	TMPO	Lamina-associated polypeptide 2, isoform alpha	1	SSSSSSQPEHSAMLVSTAASPSLIK	SSSSSSQPEHSAMLVSTAASPSLIK	3	SSSSSSQPEHSAMLVSTAASPSLIK3	36049.2	28719.8	23887.4	22147.8	27993.9	15779.9	7437.79	7728.4	7714.84	4581.72	3564.36	12823.6
Q8N1G0	Q8N1G0	ZN687_HUMAN	ZNF687	Zinc finger protein 687	1	SSSSTEQSLMMGLR	SSSSTEQSLMMGLR	2	SSSSTEQSLMMGLR2	8337.25	9176.69	6814.96	9500.19	8063.46	5604.75	5322.85	5177.2	4810.11	4247.69	6195.48	5921.38
Q9UPQ9	Q9UPQ9	TNR6B_HUMAN	TNRC6B	Trinucleotide repeat-containing gene 6B protein	1	SSSSTGSEVGGQSTGSNHK	SSSSTGSEVGGQSTGSNHK	3	SSSSTGSEVGGQSTGSNHK3	971.621	749.427	635.867	518.864		744.782	1067.86	1805.1	2170.52	1210.14	706.605	1328.47
Q9NXV6	Q9NXV6	CARF_HUMAN	CDKN2AIP	CDKN2A-interacting protein	1	SSSSTNTSLLTSK	SSSSTNTSLLTSK	2	SSSSTNTSLLTSK2	34068.7	36376.3	38884.5	43448	34634.7	31608.7	31314.1	31534.9	26271.1	25593.2	31378.9	26136.3
Q8TEQ6	Q8TEQ6	GEMI5_HUMAN	GEMIN5	Gem-associated protein 5	1	SSSSYHTWNTGTEGPFVER	SSSSYHTWNTGTEGPFVER	3	SSSSYHTWNTGTEGPFVER3	9917.18	10670.6	9372.21	9205.01	5058.89	11730.3	10154	12870.9	5462.43	10802.2	10014.2	9471.31
Q8WYP5	Q8WYP5	ELYS_HUMAN	AHCTF1	Protein ELYS	1	SSSTALTTNVTEQTEK	SSSTALTTNVTEQTEK	2	SSSTALTTNVTEQTEK2	9714.33	13305.7	7700.6	11849	13779.5	12559.4	4573.06	5575.13	6946.38	5442.03	5267.21	4732.36
Q8N684	Q8N684	CPSF7_HUMAN	CPSF7	Cleavage and polyadenylation specificity factor subunit 7	1	SSSTEPPPPVR	SSSTEPPPPVR	2	SSSTEPPPPVR2	48185.7	66566	57959.7	59179.9	66010.3	51752.2	83980.6	63630.2	88536.8	76910.4	89982	84990.1
Q8N3U4	Q8N3U4	STAG2_HUMAN	STAG2	Cohesin subunit SA-2	1	SSSTFSGIK	SSSTFSGIK	2	SSSTFSGIK2	12593	11239.4	11879.7	15534.9	11329.8	7715.92	7932.31	9777.17	8889.03	8312.62	9082.71	7767.69
Q9H8K7	Q9H8K7	PAAT_HUMAN	PAAT	ATPase PAAT	1	SSSTPFPFR	SSSTPFPFR	2	SSSTPFPFR2							2902.54	3151.26	2024.18		1899.76
Q6GYQ0	Q6GYQ0	RGPA1_HUMAN	RALGAPA1	Ral GTPase-activating protein subunit alpha-1	1	SSSTSDILEPFTVER	SSSTSDILEPFTVER	2	SSSTSDILEPFTVER2						4116.69			6120.72	7282.7	6910.72	4677.08
O75179	O75179	ANR17_HUMAN	ANKRD17	Ankyrin repeat domain-containing protein 17	1	SSSTSESGDSDNMR	SSSTSESGDSDNMR	2	SSSTSESGDSDNMR2	990.978	1040.37	659.295	719.154	1808.08	963.918	1830.89	1958.45	1620.69	2829.07	1709.58	1440.53
Q96RK0	Q96RK0	CIC_HUMAN	CIC	Protein capicua homolog	1	SSSVASLEK	SSSVASLEK	2	SSSVASLEK2	3150.45	2410.77	2490.16		2334.99	1926.28	8105.72	7996.62	8891.75	8293.74	7964.92	10124.8
Q9NU22	Q9NU22	MDN1_HUMAN	MDN1	Midasin	1	SSSVFAGK	SSSVFAGK	2	SSSVFAGK2	6561.24	7263.44	7366.31	6957.44		4707.23	7397.17	5024.81	7021.59	5141.71	4693.12	5878.57
Q9UEG4	Q9UEG4	ZN629_HUMAN	ZNF629	Zinc finger protein 629	1	SSSVLLEHLR	SSSVLLEHLR	2	SSSVLLEHLR2	31632.7	37053.2	45665.5	42901.3	37302.6	41877.5	42437.7	43484.4	40678.4	39306.2	40984.2	40169.9
Q9UEG4	Q9UEG4	ZN629_HUMAN	ZNF629	Zinc finger protein 629	1	SSSVLLEHLR	SSSVLLEHLR	3	SSSVLLEHLR3	6464.17	9640.62	9098.07	11311.2	6618.43	9973.22	8342.56	10692.6	9437.89	8864.1	8164.75	7551.45
Q04727	Q04727	TLE4_HUMAN	TLE4	Transducin-like enhancer protein 4	1	SSSVSPSASFR	SSSVSPSASFR	2	SSSVSPSASFR2	6297.27	5833.76	6660.41	5940.01	4303.87	5003.87	35416	40762	34848.9	35028.6	36687.8	38823.1
Q96JM3	Q96JM3	CHAP1_HUMAN	CHAMP1	Chromosome alignment-maintaining phosphoprotein 1	1	SSSVSPSSWK	SSSVSPSSWK	2	SSSVSPSSWK2	31081.6	36445.5	30848.9	32243.8	33006.1	26623.4	13650.3	20358.1	18292.3	18585.8	19653.9	20182.1
Q8TCU4	Q8TCU4	ALMS1_HUMAN	ALMS1	Centrosome-associated protein ALMS1	1	SSSVSTIDTAR	SSSVSTIDTAR	2	SSSVSTIDTAR2							9377.06	9353.25			5469.74
P30414	P30414	NKTR_HUMAN	NKTR	NK-tumor recognition protein	1	SSSYTSISSDDGR	SSSYTSISSDDGR	2	SSSYTSISSDDGR2	11973.5	12519.2	13317.1	13038.3	13743.5	14576.9	2777.05	2263.43	3199.88	2102.98	2554.04	1056.18
P54132	P54132	BLM_HUMAN	BLM	RecQ-like DNA helicase BLM	1	SSTAAYQPIK	SSTAAYQPIK	2	SSTAAYQPIK2	33554.3	35313.3	35209.6	32475.3	35830	34559.6	15554.3	14385.5	15465	15604.1	14031	21438.7
O75694	O75694	NU155_HUMAN	NUP155	Nuclear pore complex protein Nup155	1	SSTAISSIAADGEFLHELEEK	SSTAISSIAADGEFLHELEEK	3	SSTAISSIAADGEFLHELEEK3	3467.06	3881.87	6291.74	8117.25	3356.32	15180.6	12012	17745.1	13229	14161.8	17151.5	10233.2
P49454	P49454	CENPF_HUMAN	CENPF	Centromere protein F	1	SSTAMEMLQTQLK	SSTAMEMLQTQLK	2	SSTAMEMLQTQLK2	7405.54	9109.55	6432.52	6526.45	7558.44	9686.29		3028.46				1723.77
O15120	O15120	PLCB_HUMAN	AGPAT2	1-acyl-sn-glycerol-3-phosphate acyltransferase beta	1	SSTAMTVMADLGER	SSTAMTVMADLGER	2	SSTAMTVMADLGER2					2146.21	2904.72	1935.74	3653.18	1901.83	1557.17	2656.37	1862.16
Q14684	Q14684	RRP1B_HUMAN	RRP1B	Ribosomal RNA processing protein 1 homolog B	1	SSTATHPPGPAVQLNK	SSTATHPPGPAVQLNK	2	SSTATHPPGPAVQLNK2	20392.7	19071.7	18052.8	28664.3	17918.9	19078.8
Q14684	Q14684	RRP1B_HUMAN	RRP1B	Ribosomal RNA processing protein 1 homolog B	1	SSTATHPPGPAVQLNK	SSTATHPPGPAVQLNK	3	SSTATHPPGPAVQLNK3	92822.7	109224	96081.2	99037.8	102629	81221.8	8085.99	10513.4	12748.8	14933.8	10932	9298.93
Q86V48	Q86V48	LUZP1_HUMAN	LUZP1	Leucine zipper protein 1	1	SSTDFSELEQPR	SSTDFSELEQPR	2	SSTDFSELEQPR2	8738.49	8370.72		7688.57		7155.33	7683.85	8619.31	9257.84	10367.7	10110.6
Q9HCD5	Q9HCD5	NCOA5_HUMAN	NCOA5	Nuclear receptor coactivator 5	1	SSTDSLPGPISR	SSTDSLPGPISR	2	SSTDSLPGPISR2	13215.4	12586.8	14216.7	12593.6	15015.9	11992.1	15420.1	18063.4	16332.9	16699.4	15470.5	16739.1
Q8IW35	Q8IW35	CEP97_HUMAN	CEP97	Centrosomal protein of 97 kDa	1	SSTEGSESSIMGNSIDTVR	SSTEGSESSIMGNSIDTVR	2	SSTEGSESSIMGNSIDTVR2							5723.32	6793.99	6901.21	6662.28	7408.18	5591.82
Q8TAG9	Q8TAG9	EXOC6_HUMAN	EXOC6	Exocyst complex component 6	1	SSTEIDDMLR	SSTEIDDMLR	2	SSTEIDDMLR2	6819.37	7098.84	6896.22	6744.93	6084.74	7506.99	8223.83	8099.9	7375.52	9106.85	7826.1	5975.23
Q8NCN4	Q8NCN4	RN169_HUMAN	RNF169	E3 ubiquitin-protein ligase RNF169	1	SSTEIPLETCCSSELK	SSTEIPLETC(UniMod:4)C(UniMod:4)SSELK	2	SSTEIPLETC(UniMod:4)C(UniMod:4)SSELK2	10322.5	14257.1	12731.8	15741.1	11847	14692.6	7056.82	10150.5	6550.99	8524.57	7832.53	5759.41
Q13637	Q13637	RAB32_HUMAN	RAB32	Ras-related protein Rab-32	1	SSTFEAVLK	SSTFEAVLK	2	SSTFEAVLK2	5887.51	4875.47	6590.41	7697.01	5956.89	5757.41	4741.79	5898.34	6090.76	5461.3	6071.95	8540.43
Q8WTW3	Q8WTW3	COG1_HUMAN	COG1	Conserved oligomeric Golgi complex subunit 1	1	SSTFNSQEPHNILPLASSQIR	SSTFNSQEPHNILPLASSQIR	3	SSTFNSQEPHNILPLASSQIR3	1141.83	1400.04					4520.21	4929.32	5342.58	4099.78	5791.47	4547.62
Q86WP2	Q86WP2	GPBP1_HUMAN	GPBP1	Vasculin	1	SSTFPQTDVLSSSLEAEHR	SSTFPQTDVLSSSLEAEHR	3	SSTFPQTDVLSSSLEAEHR3		4732.38	6541.63	5789.34	4726.87	4648.33	4907.38	4527.61	3657.67	3840.76	4484.21
Q8ND82	Q8ND82	Z280C_HUMAN	ZNF280C	Zinc finger protein 280C	1	SSTFSDVEAHFR	SSTFSDVEAHFR	3	SSTFSDVEAHFR3	21937	21749	19181.7	15886.6	25041.5	24930.4	6431.37	8371.06	6007.16	7262.79	8098.32	6039.03
Q9UQ35	Q9UQ35	SRRM2_HUMAN	SRRM2	Serine/arginine repetitive matrix protein 2	1	SSTGPEPPAPTPLLAER	SSTGPEPPAPTPLLAER	2	SSTGPEPPAPTPLLAER2	32626.8	29393.6	31275.7	36422.6	33100.4	46794.1	14064.7	18874	10680.1	14669.7	17827.8	9462.69
Q9H089	Q9H089	LSG1_HUMAN	LSG1	Large subunit GTPase 1 homolog	1	SSTINTIMGNK	SSTINTIMGNK	2	SSTINTIMGNK2	27877.5	34543.5	25604.1	28980.3	22441.7	25576.3	8428.89	11575.1	7874.66	12238.7	9278.96	10144.8
Q86T24	Q86T24	KAISO_HUMAN	ZBTB33	Transcriptional regulator Kaiso	1	SSTIPAMK	SSTIPAMK	2	SSTIPAMK2	17819.7	19351.2	23271.6	22602.9	16589.5	16293.2	20535.6	16733.2	10413.8	20854.6	17434.9	35721.8
Q92558	Q92558	WASF1_HUMAN	WASF1	Actin-binding protein WASF1	1	SSTIQDQQLFDR	SSTIQDQQLFDR	2	SSTIQDQQLFDR2	3887.68			3497.45		2512.84	2660.16	2883.58	2825.97	1992.97		2700.37
Q8NFD5	Q8NFD5	ARI1B_HUMAN	ARID1B	AT-rich interactive domain-containing protein 1B	1	SSTISVHDPFSDVSDSSFPK	SSTISVHDPFSDVSDSSFPK	3	SSTISVHDPFSDVSDSSFPK3	19040.5	14397.1	28229.7	37189	7479.58	38663.1	89254.3	119809	96690.2	80108.7	103339	86762.3
Q53EL6	Q53EL6	PDCD4_HUMAN	PDCD4	Programmed cell death protein 4	1	SSTITVDQMK	SSTITVDQM(UniMod:35)K	2	SSTITVDQM(UniMod:35)K2			8916.18	6809.73	2683.4	5668.01		1624.7
Q53EL6	Q53EL6	PDCD4_HUMAN	PDCD4	Programmed cell death protein 4	1	SSTITVDQMK	SSTITVDQMK	2	SSTITVDQMK2	20716.3	21765.1	22580	24203.2	25550.6	19589.4	9320.04	11140.6	10143.4	8989.92	10064.9	10530.8
Q9UG01	Q9UG01	IF172_HUMAN	IFT172	Intraflagellar transport protein 172 homolog	1	SSTIYGTESYVVSLTTNCSGK	SSTIYGTESYVVSLTTNC(UniMod:4)SGK	3	SSTIYGTESYVVSLTTNC(UniMod:4)SGK3										521.257	921.13
Q15058	Q15058	KIF14_HUMAN	KIF14	Kinesin-like protein KIF14	1	SSTIYSNSAESFLPGICK	SSTIYSNSAESFLPGIC(UniMod:4)K	2	SSTIYSNSAESFLPGIC(UniMod:4)K2	3823.4	4785	3828.06	4781.89			7320.55	7518.28	8891.87	8531.35	8927.94	7033.75
O60870	O60870	KIN17_HUMAN	KIN	DNA/RNA-binding protein KIN17	1	SSTLGPSALK	SSTLGPSALK	2	SSTLGPSALK2	21052.7	21931	28216.3	22388.8	29673.4	23323.6	8752.16	9018.08	8430.26	8203.09	7947.89	8200.5
Q8IZT6	Q8IZT6	ASPM_HUMAN	ASPM	Abnormal spindle-like microcephaly-associated protein	1	SSTLIIQSMFR	SSTLIIQSMFR	2	SSTLIIQSMFR2	1429.93	2406.5	1360.43	2023.72	1554.55	2593.78	2083.23	2263.17		2802.21	2782.53	1857.16
Q9H5H4	Q9H5H4	ZN768_HUMAN	ZNF768	Zinc finger protein 768	1	SSTLIQHQR	SSTLIQHQR	2	SSTLIQHQR2		3060.46		3600.04	5565.53	3463.89		1334.38	1647.38	870.112	1189.78	1044.53
Q96AV8	Q96AV8	E2F7_HUMAN	E2F7	Transcription factor E2F7	1	SSTLPSADPQLQSQPSLNLSPVMSR	SSTLPSADPQLQSQPSLNLSPVMSR	3	SSTLPSADPQLQSQPSLNLSPVMSR3			1052.78	1799.85	398.257	924.587	2259.79	2933.87	1667.29	2440.63	2618.65	1645.72
O60271	O60271	JIP4_HUMAN	SPAG9	C-Jun-amino-terminal kinase-interacting protein 4	1	SSTLSQLPGDK	SSTLSQLPGDK	2	SSTLSQLPGDK2	9480.32	8884.84		8395.52	9135.14	5497.15	14860.6	14698.3	11993.2	14959.1	13124	15543.1
O14497	O14497	ARI1A_HUMAN	ARID1A	AT-rich interactive domain-containing protein 1A	1	SSTLTEDGAK	SSTLTEDGAK	2	SSTLTEDGAK2	30564.6		36555.8	29374.5	32189.8	31781.2	60046	82640.8	80639.3	80727.9	73479.4	78634.9
Q8IZD2	Q8IZD2	KMT2E_HUMAN	KMT2E	Inactive histone-lysine N-methyltransferase 2E	1	SSTMLTLGPFR	SSTMLTLGPFR	2	SSTMLTLGPFR2	10422.2	16130.7	15489.1	8981.42	8944.1	9948.12	13327.6	10324.9	12200.3	11182.5	12214.8	12979.8
Q7L8L6	Q7L8L6	FAKD5_HUMAN	FASTKD5	FAST kinase domain-containing protein 5, mitochondrial	1	SSTNLSEFVMR	SSTNLSEFVMR	2	SSTNLSEFVMR2	14874.3	19465.1	15386.5	17020.7	17327.8	15928.2	18639.1	15984	17503.5	20774.2	15837.7	18024.6
P23528	P23528	COF1_HUMAN	CFL1	Cofilin-1	1	SSTPEEVK	SSTPEEVK	2	SSTPEEVK2						1579.5	1761.88
Q8NFU7	Q8NFU7	TET1_HUMAN	TET1	Methylcytosine dioxygenase TET1	1	SSTPHCTMPSGR	SSTPHC(UniMod:4)TMPSGR	3	SSTPHC(UniMod:4)TMPSGR3			2358.69	2460.21	2645.31	2851.52	2593.26	3531.88	2665.93		3112.9
O95817	O95817	BAG3_HUMAN	BAG3	BAG family molecular chaperone regulator 3	1	SSTPLHSPSPIR	SSTPLHSPSPIR	2	SSTPLHSPSPIR2									7120.32		5384.46
O95817	O95817	BAG3_HUMAN	BAG3	BAG family molecular chaperone regulator 3	1	SSTPLHSPSPIR	SSTPLHSPSPIR	3	SSTPLHSPSPIR3			3368.64				18831.4	17522.9	22436.5	17252.5	17922.7	18780.2
P42166	P42166;P42167	LAP2A_HUMAN	TMPO	Lamina-associated polypeptide 2, isoform alpha	1	SSTPLPTISSSAENTR	SSTPLPTISSSAENTR	2	SSTPLPTISSSAENTR2	1.08589e+06	1.29466e+06	1.59348e+06	1.50374e+06	1.2654e+06	1.31805e+06	237878	260028	243460	278093	262843	209556
P46821	P46821	MAP1B_HUMAN	MAP1B	Microtubule-associated protein 1B	1	SSTPLSEAK	SSTPLSEAK	2	SSTPLSEAK2					29008.2				12620.7	20490.6	14633.2	17127.3
Q9UQ35	Q9UQ35	SRRM2_HUMAN	SRRM2	Serine/arginine repetitive matrix protein 2	1	SSTPPGESYFGVSSLQLK	SSTPPGESYFGVSSLQLK	2	SSTPPGESYFGVSSLQLK2	10541	7756.09	10317.2	7118.8	7188.85	14006.5	3434.62	5408.78	4026.64	4650.56	4308.54	3791.86
Q9UQ35	Q9UQ35	SRRM2_HUMAN	SRRM2	Serine/arginine repetitive matrix protein 2	1	SSTPPGESYFGVSSLQLK	SSTPPGESYFGVSSLQLK	3	SSTPPGESYFGVSSLQLK3	1737.22	1064.04		1524.43	1648.26	4413.09			1436.72
Q8TEK3	Q8TEK3	DOT1L_HUMAN	DOT1L	Histone-lysine N-methyltransferase, H3 lysine-79 specific	1	SSTPQHPLLLAQPR	SSTPQHPLLLAQPR	3	SSTPQHPLLLAQPR3	2378.89	2354.68	3494.21	2531.16	2762.43	3231.07	2546.64	2811.03	2723.97	1398.19	2960.34	2573.08
O00512	O00512	BCL9_HUMAN	BCL9	B-cell CLL/lymphoma 9 protein	1	SSTPSHGQTTATEPTPAQK	SSTPSHGQTTATEPTPAQK	3	SSTPSHGQTTATEPTPAQK3	14504.8	18057.4	16231.8	15390.1	14354.7	11849.8	62858	61961.2	63408.1	58635.6	57127.9	58379.8
P37275	P37275	ZEB1_HUMAN	ZEB1	Zinc finger E-box-binding homeobox 1	1	SSTPSPSPLNLSSSR	SSTPSPSPLNLSSSR	2	SSTPSPSPLNLSSSR2	9148.64	8445.62	7311.85	5456.69	5860.19	7890.91	8339.84	8802.93	7699.56	10192.9	8197.09	7366.84
Q63HK5	Q63HK5	TSH3_HUMAN	TSHZ3	Teashirt homolog 3	1	SSTPSSISEK	SSTPSSISEK	2	SSTPSSISEK2	8003.07	9799.82	7885.19	9186.39	6294.54	7097.93	10013.5	9957.51	9019.66	10585.8	8940.39	9788.78
Q6ZSZ6	Q6ZSZ6	TSH1_HUMAN	TSHZ1	Teashirt homolog 1	1	SSTPSTVSEK	SSTPSTVSEK	2	SSTPSTVSEK2				1505.72		638.999				1635.49	2008.21
Q86W42	Q86W42	THOC6_HUMAN	THOC6	THO complex subunit 6	1	SSTPTTIFPIR	SSTPTTIFPIR	2	SSTPTTIFPIR2	3622.97	6669.61	3581.72	2773.01	4632.64	3949.16	3347.07	2683.54	2578.6	2425.41	2408.42	2949.15
Q9H8V3	Q9H8V3	ECT2_HUMAN	ECT2	Protein ECT2	1	SSTPVPSK	SSTPVPSK	2	SSTPVPSK2	19615.2	26238.2	22352	14406.9	21811.3	13601.6	2705.52		5951.75	3805.57	4363.5	8573.76
Q9HAV4	Q9HAV4	XPO5_HUMAN	XPO5	Exportin-5	1	SSTQMTWGALFR	SSTQM(UniMod:35)TWGALFR	2	SSTQM(UniMod:35)TWGALFR2				3143.92			2642.11	1875.59	2443.4
Q9HAV4	Q9HAV4	XPO5_HUMAN	XPO5	Exportin-5	1	SSTQMTWGALFR	SSTQMTWGALFR	2	SSTQMTWGALFR2	8268.81	7751.25	8406.45	8055.52	7213.88	11002.8	13041.4	13236.3	11391.2	8915.81	13079.6	10146
Q12923	Q12923	PTN13_HUMAN	PTPN13	Tyrosine-protein phosphatase non-receptor type 13	1	SSTSDVLDIQKPPLSHQTFLNK	SSTSDVLDIQKPPLSHQTFLNK	4	SSTSDVLDIQKPPLSHQTFLNK4	2322.98		1576.99		1845.02		3689.17	3275.5	3031.64	2735.58	2456.99	2527.26
Q8TD26	Q8TD26	CHD6_HUMAN	CHD6	Chromodomain-helicase-DNA-binding protein 6	1	SSTSGITGDIGDELQEAR	SSTSGITGDIGDELQEAR	2	SSTSGITGDIGDELQEAR2	6559.97	5158.24	10504.2	7717.83	4197.43	10594.9	12326.1	12327.2	10581	10008.6	12446.9	10672.7
Q9HC56	Q9HC56	PCDH9_HUMAN	PCDH9	Protocadherin-9	1	SSTSSDHFSASECSSQGGFK	SSTSSDHFSASEC(UniMod:4)SSQGGFK	3	SSTSSDHFSASEC(UniMod:4)SSQGGFK3					564.797	524.962	470.495	391.223		171.529
Q8NEY1	Q8NEY1	NAV1_HUMAN	NAV1	Neuron navigator 1	1	SSTSSSVGTDVTEGPAHPAPHTR	SSTSSSVGTDVTEGPAHPAPHTR	3	SSTSSSVGTDVTEGPAHPAPHTR3		5032.26	4012.13		4031.49	2832.09	3883.34	3373.99	3423.97	3209.02	4089.29	3158.95
Q8NEY1	Q8NEY1	NAV1_HUMAN	NAV1	Neuron navigator 1	1	SSTSSSVGTDVTEGPAHPAPHTR	SSTSSSVGTDVTEGPAHPAPHTR	4	SSTSSSVGTDVTEGPAHPAPHTR4		787.876		1514.41		937.655	2527.08	2385.46	2253.29	1453.36	2021.78
Q13200	Q13200	PSMD2_HUMAN	PSMD2	26S proteasome non-ATPase regulatory subunit 2	1	SSTTSMTSVPKPLK	SSTTSMTSVPKPLK	3	SSTTSMTSVPKPLK3		1027.03	812.914	975.057	922.409	492.434	1129.67	947.016	1140.37	903.317	1010.9
Q02086	Q02086	SP2_HUMAN	SP2	Transcription factor Sp2	1	SSTTTTPVQSGANVVK	SSTTTTPVQSGANVVK	2	SSTTTTPVQSGANVVK2	15540.2	17533.8	20517.7	21894.7	14835.9	17405.9	31275.5	31553.7	31189.8	29935.2	37318.3	24774.8
Q4L235	Q4L235	ACSF4_HUMAN	AASDH	Beta-alanine-activating enzyme	1	SSTTVYIGSHSHR	SSTTVYIGSHSHR	3	SSTTVYIGSHSHR3	5521.29		7380.31	7719.55	5652.47	6092	7444.85	5061.36	1808.26	5395.93	6046.11	6013.37
Q9Y2K1	Q9Y2K1	ZBTB1_HUMAN	ZBTB1	Zinc finger and BTB domain-containing protein 1	1	SSTVESEIASEEK	SSTVESEIASEEK	2	SSTVESEIASEEK2	6469.95	9525.94	6128.98		7758.46	7633.53	17039.4	20355.2	19413.3	20288.1	17019.6	17965.7
Q14320	Q14320;Q9Y247	FA50A_HUMAN	FAM50A	Protein FAM50A	0	SSTVGLVTLNDMK	SSTVGLVTLNDM(UniMod:35)K	2	SSTVGLVTLNDM(UniMod:35)K2	29278	24646.3	41379.4	32913.5	29661	27370.7	12648.2	11799.8	8825.7	8987	10147.3	13001.7
Q14320	Q14320;Q9Y247	FA50A_HUMAN	FAM50A	Protein FAM50A	0	SSTVGLVTLNDMK	SSTVGLVTLNDMK	2	SSTVGLVTLNDMK2	162466	171313	188281	173394	150230	153815	61567.2	64791.4	70785.3	64028.6	61973.8	67119.6
Q9UNY4	Q9UNY4	TTF2_HUMAN	TTF2	Transcription termination factor 2	1	SSTVHILSQLLR	SSTVHILSQLLR	2	SSTVHILSQLLR2	1518.18	2317.05	1823.48	1344.22		1099.32	5149.9	5972.81	5773.38	5903.86	5868	5265.97
P27448	P27448	MARK3_HUMAN	MARK3	MAP/microtubule affinity-regulating kinase 3	1	SSTVPSSNTASGGMTR	SSTVPSSNTASGGMTR	2	SSTVPSSNTASGGMTR2	4951.66	3616.11		3660.55	2899.89	2459.82		2533.88	1863.9	2692.14	3329.05	2192.99
A0JNW5	A0JNW5	BLT3B_HUMAN	BLTP3B	Bridge-like lipid transfer protein family member 3B	1	SSTVSLEPAPVTVHIDHLVVER	SSTVSLEPAPVTVHIDHLVVER	4	SSTVSLEPAPVTVHIDHLVVER4			2109.9	2919.4		3275.11	4981.87	4336.79	3706.63	4563.14	4453.49	5116.1
Q8TD19	Q8TD19	NEK9_HUMAN	NEK9	Serine/threonine-protein kinase Nek9	1	SSTVTEAPIAVVTSR	SSTVTEAPIAVVTSR	2	SSTVTEAPIAVVTSR2	20551	23560.2	23320.1	23068.6	21931.8	18110.3	57180.5	54043.5	44299.2	49093.9	58257.1	48639.5
Q8TD19	Q8TD19	NEK9_HUMAN	NEK9	Serine/threonine-protein kinase Nek9	1	SSTVTEAPIAVVTSR	SSTVTEAPIAVVTSR	3	SSTVTEAPIAVVTSR3			2060.72	1401.98		1797.94	5156.02	6529.48	4076	4490.05	5316.16	4471.59
Q9ULK4	Q9ULK4	MED23_HUMAN	MED23	Mediator of RNA polymerase II transcription subunit 23	1	SSVALAPALVETYSR	SSVALAPALVETYSR	2	SSVALAPALVETYSR2	181062	203515	227577	209890	226458	229159	181036	184130	185532	188542	188506	194660
Q9ULK4	Q9ULK4	MED23_HUMAN	MED23	Mediator of RNA polymerase II transcription subunit 23	1	SSVALAPALVETYSR	SSVALAPALVETYSR	3	SSVALAPALVETYSR3	5709.83	5660.1	7113.74	6083.95	6809.59	6196.76	4536.1	5679.97	4641.51	4775.34	6598.1	5591.01
Q9HCG8	Q9HCG8	CWC22_HUMAN	CWC22	Pre-mRNA-splicing factor CWC22 homolog	1	SSVAQIKPSSGHDR	SSVAQIKPSSGHDR	3	SSVAQIKPSSGHDR3	12076.4	10926.8	12978.7	14697.2	12898.2	9823.33	2629.86	2325.28		2693.55	2079.54	1090.77
O00213	O00213;Q92870	APBB1_HUMAN	APBB1	Amyloid beta precursor protein binding family B member 1	0	SSVAVNNCIR	SSVAVNNC(UniMod:4)IR	2	SSVAVNNC(UniMod:4)IR2	28241.4	31344.6	28673.7	30953.5	26741.3	25347.5	36297.3	30920.3	29699.9	30557.7	31333.3	34863.5
Q96Q15	Q96Q15	SMG1_HUMAN	SMG1	Serine/threonine-protein kinase SMG1	1	SSVCLATALNPIEQDQK	SSVC(UniMod:4)LATALNPIEQDQK	2	SSVC(UniMod:4)LATALNPIEQDQK2	2411.43			1780.4			3192.56	2249.08		2731.29	3090.81	1597.96
Q9HCM1	Q9HCM1	RESF1_HUMAN	RESF1	Retroelement silencing factor 1	1	SSVDGVQTLAQTNEEK	SSVDGVQTLAQTNEEK	2	SSVDGVQTLAQTNEEK2			12596.4	8134.65		10346.6	4664.51	6997.7		8712.91	8574.33	3449.18
Q8NFC6	Q8NFC6	BD1L1_HUMAN	BOD1L1	Biorientation of chromosomes in cell division protein 1-like 1	1	SSVDLEESSTK	SSVDLEESSTK	2	SSVDLEESSTK2	78329.9	84535.8	88350.3	88671	78240	80245.1	27906.7	22993.4	24341.2	25305.7	26830.9	29709.7
Q14694	Q14694	UBP10_HUMAN	USP10	Ubiquitin carboxyl-terminal hydrolase 10	1	SSVELPPYSGTVLCGTQAVDK	SSVELPPYSGTVLC(UniMod:4)GTQAVDK	2	SSVELPPYSGTVLC(UniMod:4)GTQAVDK2				4751.98		6805.59	6344.48	4853.78	8113.45	7173.79	7823.4	7902.27
Q8N1B4	Q8N1B4	VPS52_HUMAN	VPS52	Vacuolar protein sorting-associated protein 52 homolog	1	SSVESLSQDVMR	SSVESLSQDVMR	2	SSVESLSQDVMR2			2964.38	2783.72			3577.88	3536.88	2587.85	2541.79	3773.11	2601.14
Q6W2J9	Q6W2J9	BCOR_HUMAN	BCOR	BCL-6 corepressor	1	SSVETTPSVIQHVGQPPATPAK	SSVETTPSVIQHVGQPPATPAK	3	SSVETTPSVIQHVGQPPATPAK3	41007.5	39056.7	58640.4	51728.6	47020.6	46277.9	42014.8	51789.7	48754.8	47167.1	50487.3	47868
Q86YH2	P59817;Q86YH2	Z280B_HUMAN	ZNF280B	Zinc finger protein 280B	0	SSVFADVETHFR	SSVFADVETHFR	3	SSVFADVETHFR3	3072.11		2577.35	3481.54	2299.91	3442.52		3219.7	2728.63	2667.88	3786.63	2715.34
Q8TCU4	Q8TCU4	ALMS1_HUMAN	ALMS1	Centrosome-associated protein ALMS1	1	SSVFYQQELPDSDLPR	SSVFYQQELPDSDLPR	2	SSVFYQQELPDSDLPR2	1004.4					2314.03	4574.97	4013.19	2955.68	3498.87	4479.28	4745
P51610	P51610	HCFC1_HUMAN	HCFC1	Host cell factor 1	1	SSVGAGEPR	SSVGAGEPR	2	SSVGAGEPR2	3294.35	2826.69				2510.97	4807.44	2843.66	4391	2988.5		4345.88
Q92900	Q92900	RENT1_HUMAN	UPF1	Regulator of nonsense transcripts 1	1	SSVGAPVEVTHNFQVDFVWK	SSVGAPVEVTHNFQVDFVWK	3	SSVGAPVEVTHNFQVDFVWK3	465.44			840.273			2487.02	3249.42	2159.79	2496.01	2199.72	1325.46
Q08AD1	Q08AD1	CAMP2_HUMAN	CAMSAP2	Calmodulin-regulated spectrin-associated protein 2	1	SSVHGVSFDISFDKEDSVQR	SSVHGVSFDISFDKEDSVQR	4	SSVHGVSFDISFDKEDSVQR4						3138.55	1315.4	2489.14		1712.64	1190.43	1111.87
Q9P021	Q9P021	CRIPT_HUMAN	CRIPT	Cysteine-rich PDZ-binding protein	1	SSVHQPGSHYCQGCAYK	SSVHQPGSHYC(UniMod:4)QGC(UniMod:4)AYK	3	SSVHQPGSHYC(UniMod:4)QGC(UniMod:4)AYK3	2016.2		1815.68	2299.56		2344.49	2001.7	1692.26			1119.7
Q13371	Q13371	PHLP_HUMAN	PDCL	Phosducin-like protein	1	SSVIGASSQFTR	SSVIGASSQFTR	2	SSVIGASSQFTR2	2196.97	3073.64	3729.97	2630.87	3475.32	2345.57	4392.58	5562.23	4022.27		5629.36	5165.11
Q8IZT6	Q8IZT6	ASPM_HUMAN	ASPM	Abnormal spindle-like microcephaly-associated protein	1	SSVIIIQAR	SSVIIIQAR	2	SSVIIIQAR2	2715.87	4117.59	4567.15	3025.24	3903.81	3788.74	2319.86	3325.98	3401.12	2676.15	3736.67	3850.42
Q13823	Q13823	NOG2_HUMAN	GNL2	Nucleolar GTP-binding protein 2	1	SSVINTLR	SSVINTLR	2	SSVINTLR2	103495	94035.5	106676	100446	112684	106689	11249.9	13053.7	14390.5	13675.2	11822.2	11727.6
Q9H9J4	Q9H9J4	UBP42_HUMAN	USP42	Ubiquitin carboxyl-terminal hydrolase 42	1	SSVIPEHPK	SSVIPEHPK	2	SSVIPEHPK2	17494.4	18993.7	19697.9	17861.8	23491.3	19291.6	8778.55	11495.7	10689.4	10571.9	10040.5	11313.2
P50570	P50570;Q05193;Q9UQ16	DYN2_HUMAN	DNM2	Dynamin-2	0	SSVLENFVGR	SSVLENFVGR	2	SSVLENFVGR2	10105.6	19988.1	17524	13964.7	13486.5		14508.4	17453.8	17967.4	19560.1	15195.7	17794.4
O00429	O00429	DNM1L_HUMAN	DNM1L	Dynamin-1-like protein	1	SSVLESLVGR	SSVLESLVGR	2	SSVLESLVGR2	11488.9	14283	11985.4	10763.1	13461.9	11704.1	22956.4	18672.5	16069.2	17958.6	18095.9	20855.4
P46060	P46060	RAGP1_HUMAN	RANGAP1	Ran GTPase-activating protein 1	1	SSVLIAQQTDTSDPEK	SSVLIAQQTDTSDPEK	2	SSVLIAQQTDTSDPEK2	22874.6	28572.2	33549.4	33339	22570.8	43721.8	24196.1	22982.5	19816.9	26466	25651.5	22652.2
Q3T8J9	Q9H869;Q3T8J9	GON4L_HUMAN	GON4L	GON-4-like protein	0	SSVLKPLLIQPSPSLQPSFNPGK	SSVLKPLLIQPSPSLQPSFNPGK	3	SSVLKPLLIQPSPSLQPSFNPGK3	4674.9	3544.03	4181.44	6417.31	1932.93	4046.46	2676.79	3288.92	3138.46	3146.68	2374.79
P35658	P35658	NU214_HUMAN	NUP214	Nuclear pore complex protein Nup214	1	SSVLPSPSGR	SSVLPSPSGR	2	SSVLPSPSGR2							13701.8	9276.37	11490.6	10862.5	9909.53	13319.6
Q6L8Q7	Q6L8Q7	PDE12_HUMAN	PDE12	2',5'-phosphodiesterase 12	1	SSVLQVSVLQSTK	SSVLQVSVLQSTK	2	SSVLQVSVLQSTK2	2266.91	3872.58	3249.49	3240.35	1447.96	2333.27	1891.1	3114.33	2505.38	1943.75	1506.05	3776.71
Q08211	Q08211	DHX9_HUMAN	DHX9	ATP-dependent RNA helicase A	1	SSVNCPFSSQDMK	SSVNC(UniMod:4)PFSSQDM(UniMod:35)K	2	SSVNC(UniMod:4)PFSSQDM(UniMod:35)K2	15839.3	15111.6	23635.3	16932.3	14249.1	12801.4	5115.58	4348.5	5476.65	5025.92	5345.8	3785.75
Q08211	Q08211	DHX9_HUMAN	DHX9	ATP-dependent RNA helicase A	1	SSVNCPFSSQDMK	SSVNC(UniMod:4)PFSSQDMK	2	SSVNC(UniMod:4)PFSSQDMK2	81347.8	89269.2	77051.8	90163.3	77677.4	88829.8	32223.2	32157.9	25080.7	27909.1	29869.5	26977.7
Q86UW7	Q86UW7	CAPS2_HUMAN	CADPS2	Calcium-dependent secretion activator 2	1	SSVNLLMANLESLPVSK	SSVNLLMANLESLPVSK	2	SSVNLLMANLESLPVSK2		1369.95		2105.12		1101.33	2420.59	2858.33	2518.78	1177.59	2610.99	2473.64
Q9NXV6	Q9NXV6	CARF_HUMAN	CDKN2AIP	CDKN2A-interacting protein	1	SSVNSHMTQSTDSR	SSVNSHMTQSTDSR	3	SSVNSHMTQSTDSR3	5052.88	5716.46	2949.11	9971.18	5943.31	3853.79	2855.1	3143.63	3463.41	6605.33	5789.16	5175.93
Q7Z3B3	Q7Z3B3	KANL1_HUMAN	KANSL1	KAT8 regulatory NSL complex subunit 1	1	SSVNSMEQPALQGSSR	SSVNSMEQPALQGSSR	2	SSVNSMEQPALQGSSR2	2308.73	2585	1660.09	2962.66	4008.55	4141.96	1508.69	1843.29	1764.94	2620.42	2012.29	1527.79
O95997;Q9NZH5	O95997;Q9NZH5	PTTG1_HUMAN;PTTG2_HUMAN	PTTG1;PTTG2	Securin	0	SSVPASDDAYPEIEK	SSVPASDDAYPEIEK	2	SSVPASDDAYPEIEK2	11138	12699.1			11217.2	8133.58					5301.53
Q9NUW8	Q9NUW8	TYDP1_HUMAN	TDP1	Tyrosyl-DNA phosphodiesterase 1	1	SSVPLYLIYPSVENVR	SSVPLYLIYPSVENVR	3	SSVPLYLIYPSVENVR3			3084.62	3451.18		2134.95	1126.04	1198.94		1940.34
Q7L0Y3	Q7L0Y3	TM10C_HUMAN	TRMT10C	tRNA methyltransferase 10 homolog C	1	SSVQEECVSTISSSK	SSVQEEC(UniMod:4)VSTISSSK	2	SSVQEEC(UniMod:4)VSTISSSK2	10993.4	10599.3	12027.5	11009.4	12448.7	10800.1	8548.63	9220.09	7730.69	7503.39	9755.28	8175.91
Q7L0Y3	Q7L0Y3	TM10C_HUMAN	TRMT10C	tRNA methyltransferase 10 homolog C	1	SSVQEECVSTISSSKDEDPLAATR	SSVQEEC(UniMod:4)VSTISSSKDEDPLAATR	3	SSVQEEC(UniMod:4)VSTISSSKDEDPLAATR3				3144.32		4431.43	1990.39	5232.29	2716.83	2298.47	2268.16	2119.14
Q9NRM7	Q9NRM7	LATS2_HUMAN	LATS2	Serine/threonine-protein kinase LATS2	1	SSVQGLPAGPNSDTSLDAK	SSVQGLPAGPNSDTSLDAK	2	SSVQGLPAGPNSDTSLDAK2							945.102	1287.35	883.782	1523.9
P08235	P08235	MCR_HUMAN	NR3C2	Mineralocorticoid receptor	1	SSVSSPANINNSR	SSVSSPANINNSR	2	SSVSSPANINNSR2	2007.58		2283.56		2665.04	1409.79	2564.47	2144.92	2996.75	1875.34	2649.23	2349.4
Q12968	Q12968	NFAC3_HUMAN	NFATC3	Nuclear factor of activated T-cells, cytoplasmic 3	1	SSVTDENWLSPR	SSVTDENWLSPR	2	SSVTDENWLSPR2	4381.88			4852.04	4001.56	4013.67	10493.1	7015.32	8675.65	6252.7	6530.12	8718.03
Q96QD8	Q96QD8	S38A2_HUMAN	SLC38A2	Sodium-coupled neutral amino acid symporter 2	1	SSVTHLLCASK	SSVTHLLC(UniMod:4)ASK	3	SSVTHLLC(UniMod:4)ASK3	947.021	1375.22		1457.44	828.94	626.71			802.268	481.341	342.639
O75362	O75362	ZN217_HUMAN	ZNF217	Zinc finger protein 217	1	SSVVALDVDQPGANYR	SSVVALDVDQPGANYR	2	SSVVALDVDQPGANYR2	8957.49	8163.2	10751.8	12548.5	3267.68	8178.88	12260.8	15694.6	13424.8	14154.6	14307.5	17605.7
Q9UM54	Q9UM54	MYO6_HUMAN	MYO6	Unconventional myosin-VI	1	SSVVGGFVSHYLLEK	SSVVGGFVSHYLLEK	2	SSVVGGFVSHYLLEK2	15606.3	13224.3	23628.2	22086.5	9144.38	19550.6	51347.9	54602.3	45667.1	54249.7	45604	56097.2
Q9UM54	Q9UM54	MYO6_HUMAN	MYO6	Unconventional myosin-VI	1	SSVVGGFVSHYLLEK	SSVVGGFVSHYLLEK	3	SSVVGGFVSHYLLEK3				4079.18		2499.47	6174.78	10284.7	6978.29	8188.29	7540.79	7723.51
Q13415	Q13415	ORC1_HUMAN	ORC1	Origin recognition complex subunit 1	1	SSVVPSVILK	SSVVPSVILK	2	SSVVPSVILK2	1905.03			1491.35		1738.14			2167.97		2015.8
Q86VP6	Q86VP6	CAND1_HUMAN	CAND1	Cullin-associated NEDD8-dissociated protein 1	1	SSVVTAVK	SSVVTAVK	2	SSVVTAVK2	3294.82	1965.63	3628.84	2193.53		1175.22	3244.3	3311.84	1820.89	2671.42	2860.88	2690.89
O75165	O75165	DJC13_HUMAN	DNAJC13	DnaJ homolog subfamily C member 13	1	SSVWSAFK	SSVWSAFK	2	SSVWSAFK2	3411.54			3254.71			6370.95	6020.4	4653.49	4529.54	5273.9	4233.47
O43314	O43314	VIP2_HUMAN	PPIP5K2	Inositol hexakisphosphate and diphosphoinositol-pentakisphosphate kinase 2	1	SSVYSPESNVR	SSVYSPESNVR	2	SSVYSPESNVR2	13709.5	11662.1	12405.2	12363.9	8111.66	9669.68	6529.19	7178.9	7179.26	6225.28	8033.53	8237.54
P42858	P42858	HD_HUMAN	HTT	Huntingtin	1	SSWASEEEANPAATK	SSWASEEEANPAATK	2	SSWASEEEANPAATK2	1952.03	2104.76		3013.23	2002.26	1367.52	1972.26	2673.42	2851.6	4215.13	3360.96	3002.11
Q9UKT7	Q9UKT7	FBXL3_HUMAN	FBXL3	F-box/LRR-repeat protein 3	1	SSWDAFIR	SSWDAFIR	2	SSWDAFIR2		15370.1	10655.1	11074.1	9198.87	12347.2	8921.75	9556.16	7344.78	8669.57	10496.9	8111.91
Q2NKX8	Q2NKX8	ERC6L_HUMAN	ERCC6L	DNA excision repair protein ERCC-6-like	1	SSWLMTSK	SSWLMTSK	2	SSWLMTSK2		4667.48		5786.33		4965.41	18202.8	17855.5	13822	16627	16940.6	24175.1
Q9BXF6	Q9BXF6	RFIP5_HUMAN	RAB11FIP5	Rab11 family-interacting protein 5	1	SSWLSTEGGR	SSWLSTEGGR	2	SSWLSTEGGR2	2435.58	2924.71	2179.6				4590.39	5508.45	4375	3550.86	4501.04	5952.67
Q8N2M8	Q8N2M8	CLASR_HUMAN	CLASRP	CLK4-associating serine/arginine rich protein	1	SSWSLSPSR	SSWSLSPSR	2	SSWSLSPSR2	18768.3	19994.8	20205.8	15041.5	15557.1	14054.3	4415.88		3562.72	3000.27	4115.93	3683.74
Q9ULU4	Q9ULU4	ZMYD8_HUMAN	ZMYND8	MYND-type zinc finger-containing chromatin reader ZMYND8	1	SSWSSSDEK	SSWSSSDEK	2	SSWSSSDEK2	3911.95	3194.06	3184.33		4659.52	5981.6	1886.73		2122.32	2261.07	2500.29
Q9P246	Q9P246	STIM2_HUMAN	STIM2	Stromal interaction molecule 2	1	SSWSVPDALQK	SSWSVPDALQK	2	SSWSVPDALQK2	5195.23	4989.16	4264.01	4394.71	3892.8	4186.2	4426.34	6205.35	5837.25	4692.71	5187.93	5488.79
P98177	P98177;Q12778;A8MYZ6	FOXO4_HUMAN	FOXO4	Forkhead box protein O4	0	SSWWMLNPEGGK	SSWWMLNPEGGK	2	SSWWMLNPEGGK2	1651.2		2331.02	1472.3	1935.31	1114.74	1950.87	2117.77	1834.41	1945	2315.36	1791.34
Q9NVM4	Q9NVM4	ANM7_HUMAN	PRMT7	Protein arginine N-methyltransferase 7	1	SSYADMLHDKDR	SSYADMLHDKDR	3	SSYADMLHDKDR3	2233.51		1623.76	2550.16	1927.62	1920.33	2213.06	2354.47	1179.23	1823.13	2475.44	1621.43
Q99569	Q99569	PKP4_HUMAN	PKP4	Plakophilin-4	1	SSYASQHSQLGQDLR	SSYASQHSQLGQDLR	3	SSYASQHSQLGQDLR3	1930.28	2211.81	2045.68	3202.11	2612.4	3905.13	4904.92	5377.59	3847.14	3397.73	4423.43	5616.96
Q9H8M2	Q9H8M2	BRD9_HUMAN	BRD9	Bromodomain-containing protein 9	1	SSYEDYADKPLEKPLK	SSYEDYADKPLEKPLK	3	SSYEDYADKPLEKPLK3	1881.69	1635.46	1613.8	2492.19	1817.68	1644.23	2368.83	2119.24	1110.34	2233.04	1564.11	1852.08
Q7Z2T5	Q7Z2T5	TRM1L_HUMAN	TRMT1L	TRMT1-like protein	1	SSYIAASTAKPPK	SSYIAASTAKPPK	2	SSYIAASTAKPPK2	37999.3	40103.6	32666.4	38623.8	32697.3	37377.9	13917.5	11398	16219.9	13114.8	12546.6	8576.91
P49750	P49750	YLPM1_HUMAN	YLPM1	YLP motif-containing protein 1	1	SSYLESPR	SSYLESPR	2	SSYLESPR2	44317.6	44743.9	38932.2	43417.3	22391.3	34708.2	70682.2	61464.2	67870.2	53491.9	57986.2	83897.5
P17097	P17097	ZNF7_HUMAN	ZNF7	Zinc finger protein 7	1	SSYLIEHQR	SSYLIEHQR	2	SSYLIEHQR2	13755.8									8617.23
O75179	O75179	ANR17_HUMAN	ANKRD17	Ankyrin repeat domain-containing protein 17	1	SSYLPNSDPLHQSDTSK	SSYLPNSDPLHQSDTSK	3	SSYLPNSDPLHQSDTSK3	13308.2	10506.4	14788.2	12575.1	16348.5	17241.9	26403	25236.5	23928.2	28896.9	25583.6	27288.8
Q12923	Q12923	PTN13_HUMAN	PTPN13	Tyrosine-protein phosphatase non-receptor type 13	1	SSYMQDSAIDSSSK	SSYMQDSAIDSSSK	2	SSYMQDSAIDSSSK2	6243.24	6800.75	6471.6	5409.28	6325.96	9210.24	11046.1	7766.72	8166.21	10874.8	9004.33	10324.3
Q8IWB7	Q8IWB7	WDFY1_HUMAN	WDFY1	WD repeat and FYVE domain-containing protein 1	1	SSYPVMGFEFQVR	SSYPVMGFEFQVR	2	SSYPVMGFEFQVR2							1062.23	2219.37		1465.8	1278.75
Q17R98	Q17R98	ZN827_HUMAN	ZNF827	Zinc finger protein 827	1	SSYVFSPESEVSAPGVSEDALKPQEGK	SSYVFSPESEVSAPGVSEDALKPQEGK	3	SSYVFSPESEVSAPGVSEDALKPQEGK3				1178.77			903.653	887.673	1530.53
Q14155	Q14155;Q15052	ARHG7_HUMAN	ARHGEF7	Rho guanine nucleotide exchange factor 7	0	STAALEEDAQILK	STAALEEDAQILK	2	STAALEEDAQILK2							5230.71	5610.21	7041	7224.32	5139.33	7682
O00410	O00410	IPO5_HUMAN	IPO5	Importin-5	1	STACQMLVCYAK	STAC(UniMod:4)QMLVC(UniMod:4)YAK	2	STAC(UniMod:4)QMLVC(UniMod:4)YAK2	9780.37	11403.4	11701.4	11987.8	16335.1	13161.6	8057.26	9849.6	7454	6503.46	9175.85	7318.23
Q8NFC6	Q8NFC6	BD1L1_HUMAN	BOD1L1	Biorientation of chromosomes in cell division protein 1-like 1	1	STADSGGEGLETAPK	STADSGGEGLETAPK	2	STADSGGEGLETAPK2	79269.1	77185.1	94765.7	92272.8	78916.8	85151.1	26918	25179.8	22064.1	25732	25201.4	26040.6
Q9H0E9	Q9H0E9	BRD8_HUMAN	BRD8	Bromodomain-containing protein 8	1	STAEFQR	STAEFQR	2	STAEFQR2	7615.89		7621.59	7659.71	8374.34	6115.72	7261.77	4207.64	5926.67	6400.5	6097.92	6860.01
Q9ULW0	Q9ULW0	TPX2_HUMAN	TPX2	Targeting protein for Xklp2	1	STAELEAEELEK	STAELEAEELEK	2	STAELEAEELEK2	109295	118828	112702	115832	107638	124220	57827.6	63535.6	47441.2	58145.5	56027	63378.3
Q8WTW3	Q8WTW3	COG1_HUMAN	COG1	Conserved oligomeric Golgi complex subunit 1	1	STAGDPTVPGSLFR	STAGDPTVPGSLFR	2	STAGDPTVPGSLFR2		2002.6					5148.38	6524.64	9577.31	8669.03	6391.38	7297.86
P11142	P11142;P54652	HSP7C_HUMAN	HSPA8	Heat shock cognate 71 kDa protein	0	STAGDTHLGGEDFDNR	STAGDTHLGGEDFDNR	2	STAGDTHLGGEDFDNR2		5890.57	3771.52				39897.3	43844	32932.2	38824	45322	33509.3
P11142	P11142;P54652	HSP7C_HUMAN	HSPA8	Heat shock cognate 71 kDa protein	0	STAGDTHLGGEDFDNR	STAGDTHLGGEDFDNR	3	STAGDTHLGGEDFDNR3	46984.7	47897.1	42398.2	56104.1	45901.4	42149.4	400810	675653	296336	702686
Q8IWC1	Q8IWC1	MA7D3_HUMAN	MAP7D3	MAP7 domain-containing protein 3	1	STAGIMNAEAATK	STAGIMNAEAATK	2	STAGIMNAEAATK2	19393.7	18651.5	21269.6	21211.4	19780.7	17397.1	14824.7	13912.9	11748.2	16941.4	14389.8	14885.3
Q96SB4	Q96SB4	SRPK1_HUMAN	SRPK1	SRSF protein kinase 1	1	STAGNFLVNPLEPK	STAGNFLVNPLEPK	2	STAGNFLVNPLEPK2	24351.6	34578	22499.6	20669.2	31632.4	20730.9	7041.74	7500.89	9837.04	9688.01	10925.2	10051.1
Q9UNY4	Q9UNY4	TTF2_HUMAN	TTF2	Transcription termination factor 2	1	STALTWLSK	STALTWLSK	2	STALTWLSK2	9276.75	9786.74	11077.7	10658	8316.4	6787.12	14467.6	15759.7	15912.4	16452.8	15533.5	12107.8
P42345	P42345	MTOR_HUMAN	MTOR	Serine/threonine-protein kinase mTOR	1	STAMDTLSSLVFQLGK	STAMDTLSSLVFQLGK	2	STAMDTLSSLVFQLGK2				1406.84			994.35	1546.93	1430.68		2028.73
Q07157	Q07157	ZO1_HUMAN	TJP1	Tight junction protein 1	1	STAMEETAIWEQHTVTLHR	STAMEETAIWEQHTVTLHR	4	STAMEETAIWEQHTVTLHR4							972.659	1904.98	1277.02	2022.07	974.282
Q96T23	Q96T23	RSF1_HUMAN	RSF1	Remodeling and spacing factor 1	1	STANVLEETTVK	STANVLEETTVK	2	STANVLEETTVK2	65592	67508.6	81676.4	82960.7	76254.2	71681.9	23136	22982.4	22791	23345.4	21736.2	26051.2
Q96T23	Q96T23	RSF1_HUMAN	RSF1	Remodeling and spacing factor 1	1	STANVLEETTVKK	STANVLEETTVKK	3	STANVLEETTVKK3		1942.72	2292.35		1884.42	3268.7	1059.8	1151.14				1471.43
P35658	P35658	NU214_HUMAN	NUP214	Nuclear pore complex protein Nup214	1	STAPASLSR	STAPASLSR	2	STAPASLSR2	11295.6	9432.1	11614	11854.7	11117.6	5895.32	21968.7	16753	20404.4	14760.1	14039.2	19842
Q96KR1	Q96KR1	ZFR_HUMAN	ZFR	Zinc finger RNA-binding protein	1	STAPAVAYDSK	STAPAVAYDSK	2	STAPAVAYDSK2	61392.7	75656.6	76568.2	71760	85918	81186.5	52554.1	52370.8	48101.2	53636.8	51214.6	61148.8
Q14839	Q14839	CHD4_HUMAN	CHD4	Chromodomain-helicase-DNA-binding protein 4	1	STAPETAIECTQAPAPASEDEK	STAPETAIEC(UniMod:4)TQAPAPASEDEK	2	STAPETAIEC(UniMod:4)TQAPAPASEDEK2	5522.14		7600.43	25822.4		19237.9	25638.6	5815.5	21240.1	31093.6	29664.6	10442.5
Q14839	Q14839	CHD4_HUMAN	CHD4	Chromodomain-helicase-DNA-binding protein 4	1	STAPETAIECTQAPAPASEDEK	STAPETAIEC(UniMod:4)TQAPAPASEDEK	3	STAPETAIEC(UniMod:4)TQAPAPASEDEK3	96804.4	105515	103962	112397	86590.9	93534.7	93709.1	81589.9	82770.1	90394.4	90378.1	101603
Q9BTC0	Q9BTC0	DIDO1_HUMAN	DIDO1	Death-inducer obliterator 1	1	STAPLLDVFSSMLK	STAPLLDVFSSM(UniMod:35)LK	2	STAPLLDVFSSM(UniMod:35)LK2	12382.9	17874.7	21033.3	13406.6	12807.2	5327.77	5426.77	5605.54	6413.51	4363.18	3910.66	7602.86
O00512	O00512	BCL9_HUMAN	BCL9	B-cell CLL/lymphoma 9 protein	1	STAPLNTQISALR	STAPLNTQISALR	2	STAPLNTQISALR2	37749.1	47890.3	40691.4	45333.8	39148.2	33224.5	170792	149247	139365	154888	145605	152514
Q86UP3	Q86UP3	ZFHX4_HUMAN	ZFHX4	Zinc finger homeobox protein 4	1	STATESTKEEPQLESK	STATESTKEEPQLESK	3	STATESTKEEPQLESK3	2011.39	1429.34	2028.88	2197.3	1753.82	2545.36	5149.11	4450.2	3628.16	3548.86	4252.81	3624.47
Q8WVB6	Q8WVB6	CTF18_HUMAN	CHTF18	Chromosome transmission fidelity protein 18 homolog	1	STAVPSAGDTAPEQDSVER	STAVPSAGDTAPEQDSVER	2	STAVPSAGDTAPEQDSVER2	3399.51	3227.94	4847.82	3171.04	2458.28	4304.54	2054.12	1994.12	2205.12	2221.49	1314.93	2174.04
Q5VW36	Q5VW36	FOCAD_HUMAN	FOCAD	Focadhesin	1	STAWLWVR	STAWLWVR	2	STAWLWVR2				1042.72			1813.34			1707.5
O43390	O43390	HNRPR_HUMAN	HNRNPR	Heterogeneous nuclear ribonucleoprotein R	1	STAYEDYYYHPPPR	STAYEDYYYHPPPR	3	STAYEDYYYHPPPR3	8160.59	6250.21	8319.29	6574.94	9009.53	9125.91	1941.29	3393.92	980.771	2482.01	1575.14	1491.28
Q12986	Q12986	NFX1_HUMAN	NFX1	Transcriptional repressor NF-X1	1	STCDSENLAVINK	STC(UniMod:4)DSENLAVINK	2	STC(UniMod:4)DSENLAVINK2	5483.01	5490.97	6506.74	6735.78	7831.5	7656.18	7822.43	8803.35	8637.9	6746.41	9961.06	6686.65
O95696	O95696	BRD1_HUMAN	BRD1	Bromodomain-containing protein 1	1	STCGDSEVEEESPGKR	STC(UniMod:4)GDSEVEEESPGKR	3	STC(UniMod:4)GDSEVEEESPGKR3	2305.66		2221.91	3164.18	4725.9	2911.33		1476.85	912.452	1163.55	1036.29
P17844	P17844;Q92841	DDX5_HUMAN	DDX5	Probable ATP-dependent RNA helicase DDX5	0	STCIYGGAPK	STC(UniMod:4)IYGGAPK	2	STC(UniMod:4)IYGGAPK2	309860	330531	323183	317385	323615	326778	164877	154696	150615	162574	150902	175386
O94822	O94822	LTN1_HUMAN	LTN1	E3 ubiquitin-protein ligase listerin	1	STCPLCR	STC(UniMod:4)PLC(UniMod:4)R	2	STC(UniMod:4)PLC(UniMod:4)R2	9437.53	10950.9	11508	7481.29	8191.6	11544.2	10052.4	14949.1	12233.6	12389.7	10846	11542.3
Q9BTA9	Q9BTA9	WAC_HUMAN	WAC	WW domain-containing adapter protein with coiled-coil	1	STCSLTPALAAHFSENLIK	STC(UniMod:4)SLTPALAAHFSENLIK	3	STC(UniMod:4)SLTPALAAHFSENLIK3	1430.22		2241.67	1783.46		2285.4	1742.32	5254.12	3629.95	3152.86
P49419	P49419	AL7A1_HUMAN	ALDH7A1	Alpha-aminoadipic semialdehyde dehydrogenase	1	STCTINYSK	STC(UniMod:4)TINYSK	2	STC(UniMod:4)TINYSK2	5384.7	6599.71	6650.36	6357.4	7581.82	6154.89	6600.28	6551.27	5624.82	6505.09	5270.97	5090.56
Q9UPQ9	Q9UPQ9	TNR6B_HUMAN	TNRC6B	Trinucleotide repeat-containing gene 6B protein	1	STDAPSQSTGDR	STDAPSQSTGDR	2	STDAPSQSTGDR2	804.724	731.65	579.027	1436.99	1267.43	774.413	4568.25	3470.41	4908.71	5950.33	3091.35	4788.1
Q9P2D1	Q9P2D1	CHD7_HUMAN	CHD7	Chromodomain-helicase-DNA-binding protein 7	1	STDDRGEPVTHYLVK	STDDRGEPVTHYLVK	3	STDDRGEPVTHYLVK3	7739.05	6694.76	9025.4	6494.64	8979.32	6720.33	11820.3	13969	4407.77	8537.2	8866.99	9528.87
Q9P2D1	Q9P2D1	CHD7_HUMAN	CHD7	Chromodomain-helicase-DNA-binding protein 7	1	STDDRGEPVTHYLVK	STDDRGEPVTHYLVK	4	STDDRGEPVTHYLVK4			3245.35	3323.6		4101.02	6212.48	5331.21			3844.71	4002.91
Q9P2K3	Q9P2K3	RCOR3_HUMAN	RCOR3	REST corepressor 3	1	STDEEEEAQTPQAPR	STDEEEEAQTPQAPR	2	STDEEEEAQTPQAPR2	2599.26			2805.03	2423.78	2152.37	2490.68	2434.25	3082.01	3353.02	3141.06	2164.87
Q96T23	Q96T23	RSF1_HUMAN	RSF1	Remodeling and spacing factor 1	1	STDEYSEADEEEEEEEGKPSR	STDEYSEADEEEEEEEGKPSR	3	STDEYSEADEEEEEEEGKPSR3	6481.94	7932.38	6912.94	8952.96		8039.99	2932.71	2814.29	3550.83	2882.23	3886.6	3355.21
P46821	P46821	MAP1B_HUMAN	MAP1B	Microtubule-associated protein 1B	1	STDFAPIK	STDFAPIK	2	STDFAPIK2						3666.42	8579.65	9367.79		7123.66		13782.4
P46821	P46821	MAP1B_HUMAN	MAP1B	Microtubule-associated protein 1B	1	STDFAPIKEDFGQEK	STDFAPIKEDFGQEK	2	STDFAPIKEDFGQEK2							4642.45	4843.38	4392.78	5087.18	5326.07
P46821	P46821	MAP1B_HUMAN	MAP1B	Microtubule-associated protein 1B	1	STDFAPIKEDFGQEK	STDFAPIKEDFGQEK	3	STDFAPIKEDFGQEK3	12900.2	12794.1	17907.2	13866.2	11745.8	15145.3	33527.5	34273.5	32162.3	33115.8	36200.9	38931.4
Q63HN8	Q63HN8	RN213_HUMAN	RNF213	E3 ubiquitin-protein ligase RNF213	1	STDFLPVDCPVR	STDFLPVDC(UniMod:4)PVR	2	STDFLPVDC(UniMod:4)PVR2	9461.29	10908	9078.12	10418.3	14374.9	12957.2	10254.1	10913.6	11335	8098.07	9190.43	11288.3
O43143	O43143	DHX15_HUMAN	DHX15	ATP-dependent RNA helicase DHX15	1	STDFTSR	STDFTSR	2	STDFTSR2	71719.9	70773.9	68366.6	76874.8	64311.6	45718.7	39306.1	42907.9	50426.2	37098.8	30351.1	49968.2
Q5UIP0	Q5UIP0	RIF1_HUMAN	RIF1	Telomere-associated protein RIF1	1	STDFVFIPPEGK	STDFVFIPPEGK	2	STDFVFIPPEGK2	51537.3	50576.8	48448.5	43217.4	78326.8	74458.4	16008.4	19542.9	14170.9	20954.2	18780.7	15640.3
Q8N2G8	Q8N2G8	GHDC_HUMAN	GHDC	GH3 domain-containing protein	1	STDISTFR	STDISTFR	2	STDISTFR2	3925.05	6616.48	6705.45	4250.47	5526.51	7691.36			5712.32	5484.41	4160.76
O00203	O00203	AP3B1_HUMAN	AP3B1	AP-3 complex subunit beta-1	1	STDPTMIK	STDPTMIK	2	STDPTMIK2		13968.6	14574.7	11020.9	14136.5	10407.9				5005.45	4490.24
Q9Y520	Q9Y520	PRC2C_HUMAN	PRRC2C	Protein PRRC2C	1	STDPVTTK	STDPVTTK	2	STDPVTTK2						1597.19	9171.08		6088.53	5162.1		8803.54
Q02224	Q02224	CENPE_HUMAN	CENPE	Centromere-associated protein E	1	STDQEFQNFK	STDQEFQNFK	2	STDQEFQNFK2		5507.57		3835.2		3001.42	6480.24	4935.4	4825.13	4685.93	3848.58	5472.37
Q96SB8	Q96SB8	SMC6_HUMAN	SMC6	Structural maintenance of chromosomes protein 6	1	STDQSLEPER	STDQSLEPER	2	STDQSLEPER2	7812.06	9091.06	11120.1	12894.8	6381.34	7500.94	2289.54	4406.46	4938.36	2490.08	3031.75
Q96S59	Q96S59	RANB9_HUMAN	RANBP9	Ran-binding protein 9	1	STDQTVLEELASIK	STDQTVLEELASIK	2	STDQTVLEELASIK2	7299.62	4307.01	12660.5	8286.06	4588.87	6061.66	6566.24	5034.99	7124.01	6256.62	5790.39	7173.03
O75175	O75175	CNOT3_HUMAN	CNOT3	CCR4-NOT transcription complex subunit 3	1	STDSEVSQSPAK	STDSEVSQSPAK	2	STDSEVSQSPAK2				1505.95			4026.49	5762.56	3154.95	4966.39	4368.8	4406.17
Q9H8G2	Q9H8G2	CAAP1_HUMAN	CAAP1	Caspase activity and apoptosis inhibitor 1	1	STDSSSVSGSLQQETK	STDSSSVSGSLQQETK	2	STDSSSVSGSLQQETK2	6070.19	5954.92	6926.69	8681.12	5641.1	10580.2	3028.51	1622.5	2384.67		2162.29	3347.99
Q99569	Q99569	PKP4_HUMAN	PKP4	Plakophilin-4	1	STDVPNTGVSK	STDVPNTGVSK	2	STDVPNTGVSK2	619.754	629.387						965.317	1010.02	1171.96	1651.75	722.294
Q99569	Q99569	PKP4_HUMAN	PKP4	Plakophilin-4	1	STDVPNTGVSKPR	STDVPNTGVSKPR	3	STDVPNTGVSKPR3		2217.68			3286.54	3631.63	2694.26	4062.24	3657.59	3222.46	3821.63	4975.33
Q13535	Q13535	ATR_HUMAN	ATR	Serine/threonine-protein kinase ATR	1	STDWSGVK	STDWSGVK	2	STDWSGVK2	10576.5	8847.16	9338.76	9961.16		6351.2		4703.11		6499.48	3806.22	4205.31
Q96PV6	Q96PV6	LENG8_HUMAN	LENG8	Leukocyte receptor cluster member 8	1	STDWSSQYSMVAGAGR	STDWSSQYSMVAGAGR	2	STDWSSQYSMVAGAGR2	6650.49	9449.63	8234.28	12902.5	3363.24	10691.2	11751	15353.9	10141.9	15856.1	15236.4	9675.89
Q9H792	Q9H792	PEAK1_HUMAN	PEAK1	Inactive tyrosine-protein kinase PEAK1	1	STEAESVLHSEGSR	STEAESVLHSEGSR	3	STEAESVLHSEGSR3		2188.94	3110.56	1827.09	3645.87		5322.94	3325.54	3428.34	3614.96	4776.17	5581.83
Q96RT1	Q96RT1	ERBIN_HUMAN	ERBIN	Erbin	1	STEDLSPQK	STEDLSPQK	2	STEDLSPQK2					1906.34		5305.03	3761.1	3669.95	5212.28	6146.77	4645.98
P10275	P10275	ANDR_HUMAN	AR	Androgen receptor	1	STEDTAEYSPFK	STEDTAEYSPFK	2	STEDTAEYSPFK2					2192.31	1821.7	1793.99	2511.47		2041.16	1243.31
Q02241	Q02241	KIF23_HUMAN	KIF23	Kinesin-like protein KIF23	1	STEEAFEVFWR	STEEAFEVFWR	2	STEEAFEVFWR2		3019.92	2474.83	3112.88		3511.15	2735.45	3435.55	3697.67	2956.74	5652.74	1755.27
Q8N4J0	Q8N4J0	CARME_HUMAN	CARNMT1	Carnosine N-methyltransferase	1	STEEEEERLER	STEEEEERLER	3	STEEEEERLER3	2094.35	1898.51	2319.46		2105.02	2029.82	1856.9	1580.46	1469.65	1971.5	1528.69	1412.79
P0CG31	Q9HBT8;A0A2Z4LIS9;P0CG31	Z286B_HUMAN	ZNF286B	Putative zinc finger protein 286B	0	STEEGEVAALR	STEEGEVAALR	2	STEEGEVAALR2		2039.9	3044.11	2897.7	2854.38	3215.87	2828.98	2684.85	2063.84	2312.15	3204.33
Q9ULW0	Q9ULW0	TPX2_HUMAN	TPX2	Targeting protein for Xklp2	1	STEEQELEK	STEEQELEK	2	STEEQELEK2	93239.9	97283.5	104293	91465.6	79648.2	83014.9	40924.9	48819.7	40942	47161.2	56474.6	44965.5
O60502	O60502	OGA_HUMAN	OGA	Protein O-GlcNAcase	1	STELIPR	STELIPR	2	STELIPR2	14846.8	12775.1	18961.2	14621.9	16900.9	12507.9	8936.69			5149.68
P68431;P84243;Q16695;Q5TEC6;Q6NXT2;Q71DI3	P68431;P84243;Q16695;Q6NXT2;Q71DI3;Q5TEC6	H31T_HUMAN;H31_HUMAN;H32_HUMAN;H33_HUMAN;H37_HUMAN;H3C_HUMAN	H3-3A;H3-4;H3-5;H3-7;H3C1;H3C15	Histone H3.1	0	STELLIR	STELLIR	2	STELLIR2	42052.4	45683.8	52020.5	42955.5	51878.2	47633.6	19877.6	18433	22563.8	21701.8	19257.6	22199.6
Q6R327	Q6R327	RICTR_HUMAN	RICTOR	Rapamycin-insensitive companion of mTOR	1	STELLLGVK	STELLLGVK	2	STELLLGVK2	3409.67	2290.59	3334.29	2959.08	3600.15	3209.35	3839.55	3559.66	4465.1	3544.8	5182.89	5082.81
Q9NYP3	Q9NYP3	DONS_HUMAN	DONSON	Protein downstream neighbor of Son	1	STELPVDWSIK	STELPVDWSIK	2	STELPVDWSIK2	12258.2	14508.9	13675.2	15122.9	11722.6	11202.5	5525.36	5091.13	4030.7	5206.98	5258	4630.04
Q8TDY2	Q8TDY2	RBCC1_HUMAN	RB1CC1	RB1-inducible coiled-coil protein 1	1	STELVLSPDMPR	STELVLSPDMPR	2	STELVLSPDMPR2			6243.37				11820.5	18425.2	19167.8		18036.1	22306.3
Q6KC79	Q6KC79	NIPBL_HUMAN	NIPBL	Nipped-B-like protein	1	STEMALR	STEMALR	2	STEMALR2	38015.7	37096.8	36702.7	34028.1	36082.2	29187.2	38400.1	34135.7	35537.2	33793	33858.7	47039.6
Q8IWI9	Q8IWI9	MGAP_HUMAN	MGA	MAX gene-associated protein	1	STEMILTK	STEMILTK	2	STEMILTK2	23283.8	32049.3	26269.8	28544.8	33302	28108	28372.6	26750.8	24874.6	24057.4	21538.2	24861.6
Q86YA3	Q86YA3	ZGRF1_HUMAN	ZGRF1	5'-3' DNA helicase ZGRF1	1	STENLYYQHQSENTMR	STENLYYQHQSENTMR	3	STENLYYQHQSENTMR3	3772.46	3565.62	3447.3	3537.55	2627.13	3742.21	3857.12	3968.91	2749.68	4177.94	4065.61	2581.84
Q15758	Q15758	AAAT_HUMAN	SLC1A5	Neutral amino acid transporter B(0)	1	STEPELIQVK	STEPELIQVK	2	STEPELIQVK2	24701.5	24480.9	24298.3	24283.6	21598.4	19318	19864.3	23291.2	22375.5	19791.4	21734.8	18706.3
Q9H2T7	Q9H2T7	RBP17_HUMAN	RANBP17	Ran-binding protein 17	1	STEPHLLDTYAPEITK	STEPHLLDTYAPEITK	3	STEPHLLDTYAPEITK3	2425.37	1965.07		1785.98			2095.89	2352.4	1880.57	1182.57	2234.56	2317.38
Q6WCQ1	Q6WCQ1	MPRIP_HUMAN	MPRIP	Myosin phosphatase Rho-interacting protein	1	STEPSVTPDLLNFK	STEPSVTPDLLNFK	2	STEPSVTPDLLNFK2	5529.57			4762.38	7097.91		8358.51	8243.85	5500.65	6187.66	8915.33	7171.65
O43167	O43167	ZBT24_HUMAN	ZBTB24	Zinc finger and BTB domain-containing protein 24	1	STEQILATAQFLK	STEQILATAQFLK	2	STEQILATAQFLK2	3289.31	3909.31	3926.78		4257.55	3744.11	4212.23	1865.6	2241.44			1604.21
P26373	P26373	RL13_HUMAN	RPL13	Large ribosomal subunit protein eL13	1	STESLQANVQR	STESLQANVQR	2	STESLQANVQR2	109176	120559	116374	103986	159255	154792	20478.8	15485.8	23696.3	23323.7	21889.3	23652.9
Q14318	Q14318	FKBP8_HUMAN	FKBP8	Peptidyl-prolyl cis-trans isomerase FKBP8	1	STETALYR	STETALYR	2	STETALYR2	13505.3	16910.9	18676	15820.1	18700.4	16218.8	14233.8	12752.4	11805.5	9733.7	13253.4	15440.9
Q9H3P2	Q9H3P2	NELFA_HUMAN	NELFA	Negative elongation factor A	1	STETAQQLK	STETAQQLK	2	STETAQQLK2	48510.2	54863.6	59883.3	53459.9	51798.8	34802	26781	30077.4	33851.1	30350.5	30375.9	29554.8
Q96K76	Q96K76	UBP47_HUMAN	USP47	Ubiquitin carboxyl-terminal hydrolase 47	1	STETSDFENIESPLNER	STETSDFENIESPLNER	2	STETSDFENIESPLNER2			3148.14		890.106	2600.32	2489.61	2199.93	2726.28	2961.62	2308.63	1981.08
Q2TAK8	Q2TAK8	PWP3A_HUMAN	PWWP3A	PWWP domain-containing DNA repair factor 3A	1	STEVEILEK	STEVEILEK	2	STEVEILEK2	8442.44	12299.7	10759.7	9915.63	8131.62	10798.3		1448.76	1947.4	1883.02	1793.43
P49750	P49750	YLPM1_HUMAN	YLPM1	YLP motif-containing protein 1	1	STFETEHAGQR	STFETEHAGQR	2	STFETEHAGQR2	17349.3	13555.6	19725.2	27820	20316.1	22397.8	45313.4	41644.3	31290.8	41270.7	45483.3	35478.7
P49750	P49750	YLPM1_HUMAN	YLPM1	YLP motif-containing protein 1	1	STFETEHAGQR	STFETEHAGQR	3	STFETEHAGQR3	5109.88	6301.07	6637.5	8180.19	5691.67	6467.16	13825	11401.1	11512.5	14143.1	14020.9	9791.29
P51587	P51587	BRCA2_HUMAN	BRCA2	Breast cancer type 2 susceptibility protein	1	STFEVPENQMTILK	STFEVPENQMTILK	2	STFEVPENQMTILK2	21406.9	22413.5	22034.2	18701.5	23999.7	20531.1	14045.9	15664.8	15632.6	14309.2	16062.9	16084.4
Q8IWC1	Q8IWC1	MA7D3_HUMAN	MAP7D3	MAP7 domain-containing protein 3	1	STFKPVIDGSMLK	STFKPVIDGSMLK	3	STFKPVIDGSMLK3	13823.5	18029	17298.6	18563.6	14876.1	15729.1	10971.5	12010.2	12141	13148.8	12402.2	10265.8
Q9C0C7	Q9C0C7	AMRA1_HUMAN	AMBRA1	Activating molecule in BECN1-regulated autophagy protein 1	1	STFLLAFSPDR	STFLLAFSPDR	2	STFLLAFSPDR2										8500.78
Q9UPW5	Q9UPW5	CBPC1_HUMAN	AGTPBP1	Cytosolic carboxypeptidase 1	1	STFMDLAK	STFMDLAK	2	STFMDLAK2	4618.56		6196.68	7113.49	5708.77	5529.77					3536.7
Q9H2P0	Q9H2P0	ADNP_HUMAN	ADNP	Activity-dependent neuroprotector homeobox protein	1	STFNDVEK	STFNDVEK	2	STFNDVEK2	75593.1	78159.9	82736.4	71663.3	78448.5	58689.2	55428.5	54006.1	63225.4	48606.9	59826.9	58815.3
P49790	P49790	NU153_HUMAN	NUP153	Nuclear pore complex protein Nup153	1	STFSFSMTK	STFSFSMTK	2	STFSFSMTK2			2561.24	3355.05
P49790	P49790	NU153_HUMAN	NUP153	Nuclear pore complex protein Nup153	1	STFSFSMTKPSEK	STFSFSMTKPSEK	2	STFSFSMTKPSEK2	5992.27	7154.24	7269.24	8709.69	4010.69	7184.19		3410.95	3228.87		2365.61
P49790	P49790	NU153_HUMAN	NUP153	Nuclear pore complex protein Nup153	1	STFSFSMTKPSEK	STFSFSMTKPSEK	3	STFSFSMTKPSEK3	8867.92	10697.4	11299.4	11891.8	8229.53	10510.2	6493.15	7419.79	6964.64	5961.53	5851.2	4119.67
O15062	O15062	ZBTB5_HUMAN	ZBTB5	Zinc finger and BTB domain-containing protein 5	1	STFSISNFLNK	STFSISNFLNK	2	STFSISNFLNK2				1345.16		2329.99	3114.06	3852.64	3397.6	3709.38	2372.6	3518.75
Q92576	Q92576	PHF3_HUMAN	PHF3	PHD finger protein 3	1	STFSPAPRPEMPGTVEVESTFLAR	STFSPAPRPEMPGTVEVESTFLAR	3	STFSPAPRPEMPGTVEVESTFLAR3						1728.7	1163.45	1452.9		1811.28	2574.68
Q8TEK3	Q8TEK3	DOT1L_HUMAN	DOT1L	Histone-lysine N-methyltransferase, H3 lysine-79 specific	1	STFSPISDIGLAK	STFSPISDIGLAK	2	STFSPISDIGLAK2	1989.94	2030.18	2543.21	1845.28		2556.41	1647.99	1869.92	1880.07	1971.66	2377.84	2494.4
Q96D46	Q96D46	NMD3_HUMAN	NMD3	60S ribosomal export protein NMD3	1	STFSVEIVPICK	STFSVEIVPIC(UniMod:4)K	2	STFSVEIVPIC(UniMod:4)K2	5916.97	6243.2	11029.3	8605.19	2816.64	6990.12	5766.56	5817.45	6912.79	6247.79	7357.24	5424.28
P26641	P26641	EF1G_HUMAN	EEF1G	Elongation factor 1-gamma	1	STFVLDEFK	STFVLDEFK	2	STFVLDEFK2	42226.5	46575.8	40829.7	31039	39470.3	43961.9	33442.2	32450.5	37485.4	32471.4	35553.5	39315.2
P26641	P26641	EF1G_HUMAN	EEF1G	Elongation factor 1-gamma	1	STFVLDEFKR	STFVLDEFKR	2	STFVLDEFKR2	32216.8	29723.2	29777.2	32348.8	33012.9	31621.8	31657.6	34535.2	30555.9	34949.4	32207.2	30790.2
P26641	P26641	EF1G_HUMAN	EEF1G	Elongation factor 1-gamma	1	STFVLDEFKR	STFVLDEFKR	3	STFVLDEFKR3	15926.5	18073.8	21372.2	19038.3	18284.5	18999.1	21313.8	22707.3	16954.3	20370.7	20171.1	17868.2
Q8NEZ5	Q8NEZ5	FBX22_HUMAN	FBXO22	F-box only protein 22	1	STFVLSNLAEVVER	STFVLSNLAEVVER	2	STFVLSNLAEVVER2	9314.06	11349.9	11112.4	12854.9	7969.45	21684.4	14644.1	10876.6	13744.3	12982.8	16911.4	9241.76
P27707	P27707	DCK_HUMAN	DCK	Deoxycytidine kinase	1	STFVNILK	STFVNILK	2	STFVNILK2		4235.59	6469.29		5957.22	5453.92	3665.83	2827.84	3223.43	3978.39	3189.81	3077.85
Q14674	Q14674	ESPL1_HUMAN	ESPL1	Separin	1	STFYVLNPHNNLSSTEEQFR	STFYVLNPHNNLSSTEEQFR	3	STFYVLNPHNNLSSTEEQFR3	1305.05		1629.43	1398.98		1395.51		1338.39	1004.32	1829.4	968.818	1122.73
Q6GQQ9	Q6GQQ9;Q8TE49	OTU7B_HUMAN	OTUD7B	OTU domain-containing protein 7B	0	STGAEPGLAR	STGAEPGLAR	2	STGAEPGLAR2	7827.37	8284.77	13160.6	10545.4	11934	10085.6	9118.42	8765.93	7206.45	8407.82	8768.64	7184.24
Q9NZJ4	Q9NZJ4	SACS_HUMAN	SACS	Sacsin	1	STGALNVLYSVK	STGALNVLYSVK	2	STGALNVLYSVK2	2190.04	2059.94				1792.52	1705.11	2331.28	2735.06	2390.31	1764.76
Q9UM54	Q9UM54	MYO6_HUMAN	MYO6	Unconventional myosin-VI	1	STGASFIR	STGASFIR	2	STGASFIR2	51451.1	45225.8	53928.5	51124.4	37058.1	34062.8	71403.9	77204.6	86985.4	80775.7	81927.4	84398.8
Q9UDY2	Q9UDY2	ZO2_HUMAN	TJP2	Tight junction protein 2	1	STGDIAGTVVPETNKEPR	STGDIAGTVVPETNKEPR	3	STGDIAGTVVPETNKEPR3	4569.25	2425.97	3831.75	1601.18		3452.9	2460.72	4933.49	2448.04		3085.69
P31942	P31942	HNRH3_HUMAN	HNRNPH3	Heterogeneous nuclear ribonucleoprotein H3	1	STGEAFVQFASK	STGEAFVQFASK	2	STGEAFVQFASK2	18092.7	17658.4	15132.6	15593.5	16491.5	17306.9	16738	16098.1	17371	16819	18117.5	15839.2
P31943	P31943;P55795	HNRH1_HUMAN	HNRNPH1	Heterogeneous nuclear ribonucleoprotein H	0	STGEAFVQFASQEIAEK	STGEAFVQFASQEIAEK	2	STGEAFVQFASQEIAEK2	34834.5	24385.6	66059.8	67214.6	5427.48	144970	113060	131780	141979	143813	142429	105550
Q9UK97	Q9UK97	FBX9_HUMAN	FBXO9	F-box only protein 9	1	STGETAVSAFEIDK	STGETAVSAFEIDK	2	STGETAVSAFEIDK2							2574.21	2445.66	1649.8	1479.8	1494.63	3217.25
O75521	O75521	ECI2_HUMAN	ECI2	Enoyl-CoA delta isomerase 2	1	STGFETLVVTSEDGITK	STGFETLVVTSEDGITK	2	STGFETLVVTSEDGITK2	2737.66		6267.49	3488.54		7144.86	5568.44	3548.6	5285.5	6791.68	8029.7	3901.59
P07737	P07737	PROF1_HUMAN	PFN1	Profilin-1	1	STGGAPTFNVTVTK	STGGAPTFNVTVTK	2	STGGAPTFNVTVTK2	5384.48	3790.7	7835.71	4975.35	4673.61	4382.24	5119.4	6672.09	6159.36	7048.49	6717.78	8652.43
Q9UPQ9	Q9UPQ9	TNR6B_HUMAN	TNRC6B	Trinucleotide repeat-containing gene 6B protein	1	STGGSWNFGPQDSNDNK	STGGSWNFGPQDSNDNK	2	STGGSWNFGPQDSNDNK2	4270.37	4703.49	6034.79	3459.34		5984.32	24632	27112	26819.1	30256.4	25485.2	24397.3
Q8NI08	Q8NI08	NCOA7_HUMAN	NCOA7	Nuclear receptor coactivator 7	1	STGHTPTKPSGSSVSEK	STGHTPTKPSGSSVSEK	3	STGHTPTKPSGSSVSEK3	719.201	445.826		837.627	475.043	410.019	464.214		549.755	400.224	396.761	316.112
Q86XI2	Q86XI2	CNDG2_HUMAN	NCAPG2	Condensin-2 complex subunit G2	1	STGILGVCK	STGILGVC(UniMod:4)K	2	STGILGVC(UniMod:4)K2	19741.9	23146.2	21885.4	20051.7	19654.3	16085.4	16516.3	17314.3	15327	15353.5	14602.3	17256.7
O15550	O15550	KDM6A_HUMAN	KDM6A	Lysine-specific demethylase 6A	1	STGIPNGPTADSSLPTNSVSGQQPQLALTR	STGIPNGPTADSSLPTNSVSGQQPQLALTR	3	STGIPNGPTADSSLPTNSVSGQQPQLALTR3									428.282	792.289	1114.89
Q96QC0	Q96QC0	PP1RA_HUMAN	PPP1R10	Serine/threonine-protein phosphatase 1 regulatory subunit 10	1	STGLELETPSLVPVK	STGLELETPSLVPVK	2	STGLELETPSLVPVK2	100026	103014	122342	97874.5	85102	83836.6	66630.6	71005.6	75698.5	69860.2	81958.5	82571
Q96QC0	Q96QC0	PP1RA_HUMAN	PPP1R10	Serine/threonine-protein phosphatase 1 regulatory subunit 10	1	STGLELETPSLVPVKK	STGLELETPSLVPVKK	3	STGLELETPSLVPVKK3	26699.8	22729.6	31572.3	27598.3	25329.7	27164.2	20348.5	19182.8	20753.1	17871.5	19238.5	19019
P13056	P13056	NR2C1_HUMAN	NR2C1	Nuclear receptor subfamily 2 group C member 1	1	STGLLDSGMFMNIHPSGVK	STGLLDSGMFMNIHPSGVK	3	STGLLDSGMFMNIHPSGVK3	1894.16	1891.73	2292.81	3076.23	1970.06	1839.32	5630.59	5338.35	4735.78	4965.48	5977.3	4038.89
Q9P2J5	Q9P2J5	SYLC_HUMAN	LARS1	Leucine--tRNA ligase, cytoplasmic	1	STGNFLTLTQAIDK	STGNFLTLTQAIDK	2	STGNFLTLTQAIDK2	15891.3	16314.6	17441.7	17087.5	14829.6	14057.6	15463.9	15305.1	17610.3	15374	14236.1	16498.7
Q5SW79	Q5SW79	CE170_HUMAN	CEP170	Centrosomal protein of 170 kDa	1	STGSATSLASQGER	STGSATSLASQGER	2	STGSATSLASQGER2	19871.5	26193.7	24549.7	32295.8	32584.6	37449.3	37291.8	33060.8	38238.6	32710.1	31526.7	28010.4
Q9UJS0	Q9UJS0	S2513_HUMAN	SLC25A13	Electrogenic aspartate/glutamate antiporter SLC25A13, mitochondrial	1	STGSFVGELMYK	STGSFVGELM(UniMod:35)YK	2	STGSFVGELM(UniMod:35)YK2							3034.71	2627.75		2993.23	4356.41
Q9UJS0	Q9UJS0	S2513_HUMAN	SLC25A13	Electrogenic aspartate/glutamate antiporter SLC25A13, mitochondrial	1	STGSFVGELMYK	STGSFVGELMYK	2	STGSFVGELMYK2	23796.2	27236	24464.5	24388.8	15348.3	31372.6	38644	36343.2	37794.6	40092.6	46245.3	40656.1
Q5T5U3	Q5T5U3	RHG21_HUMAN	ARHGAP21	Rho GTPase-activating protein 21	1	STGSLLTPTR	STGSLLTPTR	2	STGSLLTPTR2	3298.16	4162.77	2579.51	3496.35	3006.69	2333.9	4097.37	4809.66	4117.03	4061.54	4586.99	4771.25
Q9NVZ3	Q9NVZ3	NECP2_HUMAN	NECAP2	Adaptin ear-binding coat-associated protein 2	1	STGSTSSQTQPGTGWVQF	STGSTSSQTQPGTGWVQF	2	STGSTSSQTQPGTGWVQF2	13393	16772	19068.3	13632.7	15616.8	9734.17	23568.9	26687.1	17767.9	21685.5	24144.6	19846.5
Q5VUA4	Q5VUA4	ZN318_HUMAN	ZNF318	Zinc finger protein 318	1	STGSTYGFLQPLTR	STGSTYGFLQPLTR	2	STGSTYGFLQPLTR2	20638.5	16268.3	20998.5	19370.8	16317.3	13445.8	14751.2	14025.6	18386.9	12482.5	13403.6	18090.1
Q29RF7	Q29RF7	PDS5A_HUMAN	PDS5A	Sister chromatid cohesion protein PDS5 homolog A	1	STGTETGSNINVNSELNPSTGNR	STGTETGSNINVNSELNPSTGNR	3	STGTETGSNINVNSELNPSTGNR3	5951.58		5294.54	7691.8		7325.96	2886.42	5023	3293.89	3023.4	5541.23	4061.86
Q641Q2	Q641Q2;Q9Y4E1	WAC2A_HUMAN	WASHC2A	WASH complex subunit 2A	0	STGVFQDEELLFSHK	STGVFQDEELLFSHK	3	STGVFQDEELLFSHK3	7197.9	7146.65	7357.24	7870.52	4555.59	8198.09	19228.6	18670.5	14698.8	17469.8	18960.4	17575.3
Q96AY4	Q96AY4	TTC28_HUMAN	TTC28	Tetratricopeptide repeat protein 28	1	STGYMQQDLDVAK	STGYMQQDLDVAK	2	STGYMQQDLDVAK2					2401.78	5021.28	10221	10096.6	9923.47	8591.21	10048.6	10106.2
Q9P281	Q9P281	BAHC1_HUMAN	BAHCC1	BAH and coiled-coil domain-containing protein 1	1	STHALDLEAEEER	STHALDLEAEEER	3	STHALDLEAEEER3						2002.74	2357.79	4627.54	2850.06	2490.41	2871.5	4160.83
O43683	O43683	BUB1_HUMAN	BUB1	Mitotic checkpoint serine/threonine-protein kinase BUB1	1	STHEFKPQSGAEIK	STHEFKPQSGAEIK	3	STHEFKPQSGAEIK3		5628.76	7021.99	4216.73	4540.14	3846.18		8838.61		5539.87	9246
Q15047	Q15047	SETB1_HUMAN	SETDB1	Histone-lysine N-methyltransferase SETDB1	1	STHGIAIK	STHGIAIK	2	STHGIAIK2							11192.7	9185.05	10246.5	6966.53
Q5JRX3	Q5JRX3	PREP_HUMAN	PITRM1	Presequence protease, mitochondrial	1	STHGLAILGPENPK	STHGLAILGPENPK	3	STHGLAILGPENPK3	4340.42	3209.23	4662.19	5318.54	5095.65	5441.77	2287.3	3961.79	3686.58	3746.35	3671.19	3576.69
Q6IPR3	Q6IPR3	TYW3_HUMAN	TYW3	tRNA wybutosine-synthesizing protein 3 homolog	1	STHGLEVPLSHK	STHGLEVPLSHK	3	STHGLEVPLSHK3	6173.62	6359.76	7145.88	4919.32	5796.92	4652.77	4296	3936.48	3892.97	4266.09	5680.99	5480.34
Q05682	Q05682	CALD1_HUMAN	CALD1	Caldesmon	1	STHQAAIVSK	STHQAAIVSK	2	STHQAAIVSK2	1045.42	2280.7		1447.3	1384.16		1774.48	1857.7	922.438	1758.33	738.857	1494.05
P28288	P28288	ABCD3_HUMAN	ABCD3	ATP-binding cassette sub-family D member 3	1	STHSELLEDYYQSGR	STHSELLEDYYQSGR	3	STHSELLEDYYQSGR3	46602.5	47263.3	46076.2	52289.8	38195.2	47576.1	39612	45560.4	31848.7	46091.6	45778.9	40973.8
O43432	O43432	IF4G3_HUMAN	EIF4G3	Eukaryotic translation initiation factor 4 gamma 3	1	STIAAPTSSALSSQPIFTTAIDDR	STIAAPTSSALSSQPIFTTAIDDR	3	STIAAPTSSALSSQPIFTTAIDDR3	1051.44	544.406	1463.36	1410.36		1417.62	4330.97	4378.41	4081.19	3762.73	4555.09	4151.35
Q9BTF0	Q9BTF0	THUM2_HUMAN	THUMPD2	U6 snRNA (guanine-N(2))-methyltransferase THUMPD2	1	STIAWAMASLADIK	STIAWAMASLADIK	2	STIAWAMASLADIK2				790.58				1051.66	536.87		1269.99
O60318	O60318	GANP_HUMAN	MCM3AP	Germinal-center associated nuclear protein	1	STIFPLDGVVR	STIFPLDGVVR	2	STIFPLDGVVR2	4918.35	3931.32	4438.84	4140.78		2791.57	3354.43	4995.81	3250.87	2796.13	2527.17	3914.78
Q8NI36	Q8NI36	WDR36_HUMAN	WDR36	WD repeat-containing protein 36	1	STIGAYFLKPK	STIGAYFLKPK	2	STIGAYFLKPK2	11922.8	12833.9	12954.5	14350.2	9090.74	5886.93	3869.39	5181.66	3461.4	3966.57	3565.18	4914.31
Q8IYD1	Q8IYD1	ERF3B_HUMAN	GSPT2	Eukaryotic peptide chain release factor GTP-binding subunit ERF3B	1	STIGGQIMFLTGMVDK	STIGGQIM(UniMod:35)FLTGMVDK	2	STIGGQIM(UniMod:35)FLTGMVDK2				6266.14		8398.43	18036	24668.2	19980.4	18902.7	30582.5	10059
Q8IYD1	Q8IYD1	ERF3B_HUMAN	GSPT2	Eukaryotic peptide chain release factor GTP-binding subunit ERF3B	1	STIGGQIMFLTGMVDKR	STIGGQIM(UniMod:35)FLTGMVDKR	3	STIGGQIM(UniMod:35)FLTGMVDKR3			1185.36	727.114		1334.05	3223.7	4587.27	2293.04	2912.57	2504.59
P15170	P15170	ERF3A_HUMAN	GSPT1	Eukaryotic peptide chain release factor GTP-binding subunit ERF3A	1	STIGGQIMYLTGMVDK	STIGGQIMYLTGMVDK	2	STIGGQIMYLTGMVDK2	1429.91	5887.9	6746.62		7742.11
P15170	P15170	ERF3A_HUMAN	GSPT1	Eukaryotic peptide chain release factor GTP-binding subunit ERF3A	1	STIGGQIMYLTGMVDKR	STIGGQIMYLTGMVDKR	3	STIGGQIMYLTGMVDKR3				1242.89								1557.81
P52789	P52789	HXK2_HUMAN	HK2	Hexokinase-2	1	STIGVDGSVYK	STIGVDGSVYK	2	STIGVDGSVYK2	8308.59	9330.77	10661	7763.43	7645.42	7755.45	7730.05	9098.21	8573.8	9550.66	7440.21	9099.94
P54136	P54136	SYRC_HUMAN	RARS1	Arginine--tRNA ligase, cytoplasmic	1	STIIGESISR	STIIGESISR	2	STIIGESISR2	43646.9	52064.8	51361.3	50276.6	54826.9	48992.4	41656.8	33944.5	37781.7	42812.6	41784.1	36933.9
Q8WTW3	Q8WTW3	COG1_HUMAN	COG1	Conserved oligomeric Golgi complex subunit 1	1	STILHESK	STILHESK	2	STILHESK2							8402.94	7085.7	9465.23	8392.93	9517.2	7338.9
Q15678	Q15678	PTN14_HUMAN	PTPN14	Tyrosine-protein phosphatase non-receptor type 14	1	STILVELINK	STILVELINK	2	STILVELINK2							30735.2		30696.4	30028.5
Q8N201	Q8N201	INT1_HUMAN	INTS1	Integrator complex subunit 1	1	STIMSHLFSK	STIMSHLFSK	2	STIMSHLFSK2	8071.84	11809.3	8826.65	8324.67	7494.6	8498.07	10589.1	8207.38	7748.34	6667.62	8240.29	6068.01
Q7Z3T8	Q7Z3T8	ZFY16_HUMAN	ZFYVE16	Zinc finger FYVE domain-containing protein 16	1	STIPVQQGLPTSK	STIPVQQGLPTSK	2	STIPVQQGLPTSK2	15964	15598.9	19646.3	17603.6	16060.2	11981.9	50053.8	56181.2	48592.8	44150	55248.3	53802.1
Q16875	Q16875	F263_HUMAN	PFKFB3	6-phosphofructo-2-kinase/fructose-2,6-bisphosphatase 3	1	STIQTAEALR	STIQTAEALR	2	STIQTAEALR2	7711.23	9418.88	8499.45	8470.71	12152.2	9060.52	7194.27	7568.11	7968.38	7825.45	6647.85	7802.7
Q9HCJ3	Q9HCJ3	RAVR2_HUMAN	RAVER2	Ribonucleoprotein PTB-binding 2	1	STLAALIAAQR	STLAALIAAQR	2	STLAALIAAQR2	38612.6	43159.8	44966.4	44571.3	35355	36353.9	48800.9	52346.6	47398.8	46116.1	45400.8	50977.8
Q9UKV3	Q9UKV3	ACINU_HUMAN	ACIN1	Apoptotic chromatin condensation inducer in the nucleus	1	STLADYSAQK	STLADYSAQK	2	STLADYSAQK2	66080.5	70181.7	68150.5	67409.4	71976.2	75254.2	21638.9	19896.4	19314.3	15796.6	22059.8	22880.4
O60566	O60566	BUB1B_HUMAN	BUB1B	Mitotic checkpoint serine/threonine-protein kinase BUB1 beta	1	STLAELK	STLAELK	2	STLAELK2	2714.95			2144.38				3937.54	1947.4		2811.19
Q6PJG6	Q6PJG6	BRAT1_HUMAN	BRAT1	Integrator complex assembly factor BRAT1	1	STLAESSDHVEK	STLAESSDHVEK	2	STLAESSDHVEK2	10745.8	13547	8934.68	8623.45	9647.69	12290.8	13063	13341.8	10509.1	13743.5	12062.5	10309.7
Q6PJG6	Q6PJG6	BRAT1_HUMAN	BRAT1	Integrator complex assembly factor BRAT1	1	STLAESSDHVEK	STLAESSDHVEK	3	STLAESSDHVEK3	2614.44	4765.44	2904.78		2586.28	1563.26	2742.15	2808.69	2259.03	2435.64	2313.58	3084.37
Q13107	Q13107	UBP4_HUMAN	USP4	Ubiquitin carboxyl-terminal hydrolase 4	1	STLAMDWDSETR	STLAMDWDSETR	2	STLAMDWDSETR2				1188.74			1907.54	1833.49	1231.43	905.613	2057.93	1611.72
Q9UNY4	Q9UNY4	TTF2_HUMAN	TTF2	Transcription termination factor 2	1	STLASVNIQALPDK	STLASVNIQALPDK	2	STLASVNIQALPDK2	3777.48	5306.02	6337.98	4679.26	3559.39	3948.59	16838.1	14670.6	17998.8	15574.7	15024.9	18902.5
Q9BV44	Q9BV44	THUM3_HUMAN	THUMPD3	tRNA (guanine(6)-N(2))-methyltransferase THUMP3	1	STLAYGMLR	STLAYGMLR	2	STLAYGMLR2	7694.92	11487.7	13300.8	9342.21	8698.2	6258.94	9921.29	7646.79	3743.76	5976.1	9673.92	6691.05
Q9H4I2	Q9H4I2	ZHX3_HUMAN	ZHX3	Zinc fingers and homeoboxes protein 3	1	STLDGYLYSCK	STLDGYLYSC(UniMod:4)K	2	STLDGYLYSC(UniMod:4)K2	2024.46						2055.39	1042.78	1634.81	1544.31
P23921	P23921	RIR1_HUMAN	RRM1	Ribonucleoside-diphosphate reductase large subunit	1	STLDIVLANK	STLDIVLANK	2	STLDIVLANK2	17883.6	18059.8	22373.5	19739.8	21345.8	19194.4	15579	18437.8	18554.5	16517	18520.4	18486.2
Q96NC0	Q96NC0	ZMAT2_HUMAN	ZMAT2	Zinc finger matrin-type protein 2	1	STLDQVK	STLDQVK	2	STLDQVK2	169864	143239	209449	195028	167222	143705	92621.4	94846.9	82138.9	82839.3	83630.4	95801.6
P15924	P15924	DESP_HUMAN	DSP	Desmoplakin	1	STLEAETR	STLEAETR	2	STLEAETR2	17328.3	16127.7	19376.2	17732.5	19025.5	15168.2	20889.2	22112.4	25679.6	21485.5	20515.9	22908
Q15003	Q15003	CND2_HUMAN	NCAPH	Condensin complex subunit 2	1	STLENQNWR	STLENQNWR	2	STLENQNWR2	18894.2	20252.9	17762.9	23409.8	18064.9	16453.3	11838.5	15155.6	12390.6	11538.1	12596	15740.5
Q5VT06	Q5VT06	CE350_HUMAN	CEP350	Centrosome-associated protein 350	1	STLEPHSTLSPQEDHSNR	STLEPHSTLSPQEDHSNR	4	STLEPHSTLSPQEDHSNR4			1993.17	1823.49		2007.57	3541.76	3045.28	2882.68	3857.28	4231.87
P17066	P0DMV8;P0DMV9;P17066;P48741	HSP76_HUMAN	HSPA6	Heat shock 70 kDa protein 6	0	STLEPVEK	STLEPVEK	2	STLEPVEK2	24434.7	22648.8	27224.6	19342.6	22828.1	16834.4	301015	291651	302417	263766	279490	350149
Q8NC60	Q8NC60	NOA1_HUMAN	NOA1	Nitric oxide-associated protein 1	1	STLFNTLLESDYCTAK	STLFNTLLESDYC(UniMod:4)TAK	2	STLFNTLLESDYC(UniMod:4)TAK2			4928.01	5877.29	3027.18	6059.59	2016.78	3463.6	3137.13	3018.87	2799.08
Q5VU43	Q5VU43	MYOME_HUMAN	PDE4DIP	Myomegalin	1	STLGDLDTVAGLEK	STLGDLDTVAGLEK	2	STLGDLDTVAGLEK2			15907.5			19168.2	30985	32297.3	25397.6	45297.9	40147.1	37661.6
Q9P2D3	Q9P2D3	HTR5B_HUMAN	HEATR5B	HEAT repeat-containing protein 5B	1	STLGPEEVR	STLGPEEVR	2	STLGPEEVR2		5094.64					9595.58	11806.1	11098.3	12299	11347.5	10871.8
O14647	O14647	CHD2_HUMAN	CHD2	Chromodomain-helicase-DNA-binding protein 2	1	STLGQTDFPAHSR	STLGQTDFPAHSR	3	STLGQTDFPAHSR3	9004.62			9285.9	8273.44	7591.07			3976.99	3612.85
O60264	O60264	SMCA5_HUMAN	SMARCA5	SWI/SNF-related matrix-associated actin-dependent regulator of chromatin subfamily A member 5	1	STLHNWMSEFK	STLHNWM(UniMod:35)SEFK	3	STLHNWM(UniMod:35)SEFK3		6580.54	10216.5	7573.82	6492.57	7604.92		3793.5	2178.74	3389.52
P28370	P28370	SMCA1_HUMAN	SMARCA1	Probable global transcription activator SNF2L1	1	STLHNWMNEFK	STLHNWMNEFK	3	STLHNWMNEFK3	5741.2	8986.86		8395.11	7738.48	9622.42	2966.98	3001.98	1169.31	2182.8	2996.22
O60264	O60264	SMCA5_HUMAN	SMARCA5	SWI/SNF-related matrix-associated actin-dependent regulator of chromatin subfamily A member 5	1	STLHNWMSEFK	STLHNWMSEFK	2	STLHNWMSEFK2	17310.6	14896.3	12622.6	18279.9	15963.8	14953.6	9045.75	8401.93	7165.5	8671.49	7520.99	9151.93
O60264	O60264	SMCA5_HUMAN	SMARCA5	SWI/SNF-related matrix-associated actin-dependent regulator of chromatin subfamily A member 5	1	STLHNWMSEFK	STLHNWMSEFK	3	STLHNWMSEFK3	45243.4	42555.7	34454.5	40626.9	36509.6	35433.1	20858.6	25873.3	15261.3	25910	20650.4	19367
Q8NFG4	Q8NFG4	FLCN_HUMAN	FLCN	Folliculin	1	STLHPVGCEDDQSLSK	STLHPVGC(UniMod:4)EDDQSLSK	3	STLHPVGC(UniMod:4)EDDQSLSK3	2740.35	3169.06	2237.53	1488.92	2251.13	2733.8	2702.57	775.867	2140.28	2499.01	1929.08	3367.2
P20585	P20585	MSH3_HUMAN	MSH3	DNA mismatch repair protein Msh3	1	STLIGEDVNPLIK	STLIGEDVNPLIK	2	STLIGEDVNPLIK2	105676	97847.5	101918	85197.3	98020.6	91282.7	33134.9	31365.9	37954.8	36750	33709.1	32798.9
Q9UHD8	Q9UHD8	SEPT9_HUMAN	SEPTIN9	Septin-9	1	STLINTLFK	STLINTLFK	2	STLINTLFK2	3650.91	4911.6	7799.83	3732.39	6194.89	3280.71	7092.4	7704.82	8338.69	6674.29	7862.34	7696.32
Q29RF7	Q29RF7	PDS5A_HUMAN	PDS5A	Sister chromatid cohesion protein PDS5 homolog A	1	STLIPILHQK	STLIPILHQK	2	STLIPILHQK2	44850.3	42370.8	50990.4	45976.5	45760.7	38522.2	23521.7	21717.4	20518.7	27720.3	24255.1	22657
Q29RF7	Q29RF7	PDS5A_HUMAN	PDS5A	Sister chromatid cohesion protein PDS5 homolog A	1	STLIPILHQK	STLIPILHQK	3	STLIPILHQK3	20086.2	28313.4	32154.1	24942.7	22538.7	23359.4	13230.3	12124	9520.92	10513.3	10822.4	11220.5
Q14692	Q14692	BMS1_HUMAN	BMS1	Ribosome biogenesis protein BMS1 homolog	1	STLIQCLIR	STLIQC(UniMod:4)LIR	2	STLIQC(UniMod:4)LIR2	55896.1	61525.3	61206	45405	65546.3	55176.9	3214.04		4358.14	3474.63
Q14204	Q14204	DYHC1_HUMAN	DYNC1H1	Cytoplasmic dynein 1 heavy chain 1	1	STLKEDVGDEGEEEK	STLKEDVGDEGEEEK	3	STLKEDVGDEGEEEK3	614.466								198.219		833.514	712.252
O75962	O75962	TRIO_HUMAN	TRIO	Triple functional domain protein	1	STLLDMSSIFHQK	STLLDMSSIFHQK	3	STLLDMSSIFHQK3								2139.16		1701.08
Q9UM82	Q9UM82	SPAT2_HUMAN	SPATA2	Spermatogenesis-associated protein 2	1	STLLEEDIR	STLLEEDIR	2	STLLEEDIR2	22857.7	21952.3	24837.1	27016.3	22072.4	22484.6	30653	30329	28517.5	29090.2	29916.3	33974
Q9Y2I8	Q9Y2I8	WDR37_HUMAN	WDR37	WD repeat-containing protein 37	1	STLLELFGQIER	STLLELFGQIER	2	STLLELFGQIER2	1501	803.281		800.439			719.744	985.853	894.933		621.051	499.374
P33176	P33176	KINH_HUMAN	KIF5B	Kinesin-1 heavy chain	1	STLLFGQR	STLLFGQR	2	STLLFGQR2				5233.63			10775.7	11397.9	11129.4	8899.91	10070.5	10121.2
Q9Y5Q9	Q9Y5Q9	TF3C3_HUMAN	GTF3C3	General transcription factor 3C polypeptide 3	1	STLLFSQGK	STLLFSQGK	2	STLLFSQGK2	23004.2	25625.4	26804.8	22802.9	27128.8	28332.6	17857.6	17479.3	19801.9	18757.9	18593.8	20657.6
Q8NE71	Q8NE71	ABCF1_HUMAN	ABCF1	ATP-binding cassette sub-family F member 1	1	STLLLLLTGK	STLLLLLTGK	2	STLLLLLTGK2	16997.1	20107.8	16669.9	18138.8	18425.1	17480.3	7662.7	5494.68	7038	5151.72	5440.87	5954.18
Q93100	Q93100	KPBB_HUMAN	PHKB	Phosphorylase b kinase regulatory subunit beta	1	STLLLYQSPTTGLFPTK	STLLLYQSPTTGLFPTK	2	STLLLYQSPTTGLFPTK2	1358.59		2565.69	1068.52		983.326	2752.5	2599.4	3080.41	2559.9	3365.79	3434.41
O95801	O95801	TTC4_HUMAN	TTC4	Tetratricopeptide repeat protein 4	1	STLLQVLQHQR	STLLQVLQHQR	2	STLLQVLQHQR2	2343.25	2487.29	1679.82	1951.39	1756.15	2088.68	13789.1	14662.6	13610.5	11771.5	15480.5	12807.8
O95801	O95801	TTC4_HUMAN	TTC4	Tetratricopeptide repeat protein 4	1	STLLQVLQHQR	STLLQVLQHQR	3	STLLQVLQHQR3	4872.85	5059.09	4763.15	6106.55	4920.75	4441.49	41649.8	38942.4	30464.1	33989.9	38150.8	28078.9
Q14141	Q14141;Q9NVA2	SEPT6_HUMAN	SEPTIN6	Septin-6	0	STLMDTLFNTK	STLMDTLFNTK	2	STLMDTLFNTK2	5800.57	6540.36	6208.4	4011.35	11095.4	4992.05	4177.31	6347.57	6159.48	5787.61	5720.97	4848.89
Q12840	O60282;Q12840	KIF5A_HUMAN	KIF5A	Kinesin heavy chain isoform 5A	0	STLMFGQR	STLMFGQR	2	STLMFGQR2							3804.22	5642.33	2846.16	5680.69	3933.79
Q9Y4A5	Q9Y4A5	TRRAP_HUMAN	TRRAP	Transformation/transcription domain-associated protein	1	STLMLEHQAFEK	STLMLEHQAFEK	2	STLMLEHQAFEK2	25856.4	27325.7	22415.5	20394.7	18785.4	21714.3	20166.3	21079.2	21754.4	22693.2	22852	16671.2
O95644	O95644	NFAC1_HUMAN	NFATC1	Nuclear factor of activated T-cells, cytoplasmic 1	1	STLMPAAPGVSPK	STLMPAAPGVSPK	2	STLMPAAPGVSPK2	2940.12	3847.81	3965.05	3301.62	1739.3	3716.51	5678.04	5308.5	5510.71	6554.05	6999.3	5996.24
Q63HN8	Q63HN8	RN213_HUMAN	RNF213	E3 ubiquitin-protein ligase RNF213	1	STLMVSDVTR	STLMVSDVTR	2	STLMVSDVTR2	5798.62	13158.9	8080.49	10439.7	6683.54	8715.03	7902.35	8018.61	9046.49	7414.27	8349.53	8711.7
P47756	P47756	CAPZB_HUMAN	CAPZB	F-actin-capping protein subunit beta	1	STLNEIYFGK	STLNEIYFGK	2	STLNEIYFGK2	97623.2	89804.3	95223.9	98517.5	120081	98577.9	88632.7	88753.8	82681.6	84721.1	107426	88418.3
Q5TCQ9	Q5TCQ9	MAGI3_HUMAN	MAGI3	Membrane-associated guanylate kinase, WW and PDZ domain-containing protein 3	1	STLNENQPEIK	STLNENQPEIK	2	STLNENQPEIK2		1041.6	1394.73		658.48		1621.51	1448.23	1882.61	2996.07	1662.15	2393.65
Q4L235	Q4L235	ACSF4_HUMAN	AASDH	Beta-alanine-activating enzyme	1	STLNLPEDLLR	STLNLPEDLLR	2	STLNLPEDLLR2	12388.5	15421.2	11135.2	11359.6	14289.5	10711.7	8647.65	9509.63	11639.3	9799.46	6811.54	4838.65
Q9UPQ9	Q9UPQ9	TNR6B_HUMAN	TNRC6B	Trinucleotide repeat-containing gene 6B protein	1	STLPGSTTSNK	STLPGSTTSNK	2	STLPGSTTSNK2	9753.2	5054.08	7536.13	8417.31	8608.11	9496.82	58944.1	55827.7	54312.8	58542.5	64480.1	41205.2
Q96MW7	Q96MW7	TIGD1_HUMAN	TIGD1	Tigger transposable element-derived protein 1	1	STLPVLYK	STLPVLYK	2	STLPVLYK2	1502.75	2423.35	2301.16		2371.83	1505.21	1160.25			1174.06	890.275
Q9BYW2	Q9BYW2	SETD2_HUMAN	SETD2	Histone-lysine N-methyltransferase SETD2	1	STLSKPIPK	STLSKPIPK	2	STLSKPIPK2	3523.37	4206.92	5274.77		4724.72	3178.9	2607.69	2502.43
Q8IYL2	Q8IYL2	TRM44_HUMAN	TRMT44	Probable tRNA (uracil-O(2)-)-methyltransferase	1	STLSLISIMK	STLSLISIMK	2	STLSLISIMK2	1241.47		1526.38		3548.75	1388.8	1297.32	1658.82	1178.46	1597.77	1738.17	1518.12
O75616	O75616	ERAL1_HUMAN	ERAL1	GTPase Era, mitochondrial	1	STLSNQLLGR	STLSNQLLGR	2	STLSNQLLGR2	16819	17692.3	17010.5	18211.6	19247.1	15248	12393.4	15356	14798.9	16558	16885.3	17844.1
Q9NQW6	Q9NQW6	ANLN_HUMAN	ANLN	Anillin	1	STLSQTVPSK	STLSQTVPSK	2	STLSQTVPSK2	33680.1	34812.8	35994.7	33864.9	32581.5	29552.9	20137	18075.3	19237.1	15147.3	17144.3	21185.3
P29374	P29374	ARI4A_HUMAN	ARID4A	AT-rich interactive domain-containing protein 4A	1	STLSSNMPYGLSK	STLSSNMPYGLSK	2	STLSSNMPYGLSK2	9768.75	11400.9	11586.9	11286.7	9774.46	5906.16	4292.21	4273.77	3964.97
P13639	P13639	EF2_HUMAN	EEF2	Elongation factor 2	1	STLTDSLVCK	STLTDSLVC(UniMod:4)K	2	STLTDSLVC(UniMod:4)K2	68640.3	62249.4	75020	67528.9	81126.4	71153.4	68226.4	73427.1	80819.7	71814.5	64788.5	70953.2
O75376	O75376	NCOR1_HUMAN	NCOR1	Nuclear receptor corepressor 1	1	STLTPTQR	STLTPTQR	2	STLTPTQR2	17434.4	19083.2	20575.1	18672.8	14458.2	13607.2	30628.9	32319.4	33993.8	33630.5	31285.1	32140
Q9Y4E8	Q13107;Q9Y4E8	UBP15_HUMAN	USP15	Ubiquitin carboxyl-terminal hydrolase 15	0	STLVCPECAK	STLVC(UniMod:4)PEC(UniMod:4)AK	2	STLVC(UniMod:4)PEC(UniMod:4)AK2	24885.8	33279.5	36216.3	33494.6	29419.9	28569.5	13985.2	12990.4	13712	14862.7	17538.3	17534.3
P11274	P11274;Q12979	BCR_HUMAN	BCR	Breakpoint cluster region protein	0	STLVLHDLLK	STLVLHDLLK	2	STLVLHDLLK2	11290.2	10861.7	12017.4	14231.2	9488.25	11872.4	21795.6	21255.2	24962.2	21568.7	22713.8	24391.4
Q6WCQ1	Q6WCQ1	MPRIP_HUMAN	MPRIP	Myosin phosphatase Rho-interacting protein	1	STLWQEEMR	STLWQEEMR	2	STLWQEEMR2			3402.19		3921.52		3558.01	3281.83	3621.71	3003.44	3037.39	3493.81
Q9UM54	Q9UM54	MYO6_HUMAN	MYO6	Unconventional myosin-VI	1	STMMTQEQIQK	STM(UniMod:35)MTQEQIQK	2	STM(UniMod:35)MTQEQIQK2		8074.47	9566.15	9394.71	8261.63	8126.81	17049.7	16294.6	16766.6	12078.1	18669.4	16945.7
Q149N8	Q149N8	SHPRH_HUMAN	SHPRH	E3 ubiquitin-protein ligase SHPRH	1	STMTMEELLTSLQK	STM(UniMod:35)TMEELLTSLQK	2	STM(UniMod:35)TMEELLTSLQK2	3298.2		4984.01	3027.73	2678.02	1340.44	906.532
Q13177	O75914;Q13153;Q13177	PAK2_HUMAN	PAK2	Serine/threonine-protein kinase PAK 2	0	STMVGTPYWMAPEVVTR	STM(UniMod:35)VGTPYWMAPEVVTR	2	STM(UniMod:35)VGTPYWMAPEVVTR2	5996.48	4590.55	12509	12661.6	5977.13	6017.27	7240.36	7408.19	5447.79	7002.99	5716.88	6757.69
Q02040	Q02040	AK17A_HUMAN	AKAP17A	A-kinase anchor protein 17A	1	STMDFIR	STMDFIR	2	STMDFIR2	8148.31	10242.4	10223.5	10462.7	10138.7	9564.32	2045.03	1687.87	2509.76	2900.27	1964.37	2951.48
Q8WWL7	Q8WWL7	CCNB3_HUMAN	CCNB3	G2/mitotic-specific cyclin-B3	1	STMEEESLINK	STMEEESLINK	2	STMEEESLINK2								3972.24		3673.54	4212.68
O75475	O75475	PSIP1_HUMAN	PSIP1	PC4 and SFRS1-interacting protein	1	STMLYNK	STMLYNK	2	STMLYNK2	28837.8	20026.8	24824.2	27576.1	26590.7	19659.8
Q9UM54	Q9UM54	MYO6_HUMAN	MYO6	Unconventional myosin-VI	1	STMMTQEQIQK	STMM(UniMod:35)TQEQIQK	2	STMM(UniMod:35)TQEQIQK2	14686.6		19714.2	19458		16589.8	28666	31592.3	32848.2	32201.4	33616	32821.9
Q9UM54	Q9UM54	MYO6_HUMAN	MYO6	Unconventional myosin-VI	1	STMMTQEQIQK	STMMTQEQIQK	2	STMMTQEQIQK2	34776.7	38557.3	37351.5	43479.7	38213.9	30103.6	84409.5	95578.8	83631.9	79260.2	97775.3	85263.7
Q9UP83	Q9UP83	COG5_HUMAN	COG5	Conserved oligomeric Golgi complex subunit 5	1	STMPTPGNTAALR	STMPTPGNTAALR	2	STMPTPGNTAALR2							46712.3	11761.3			30602.6
Q04721	Q04721	NOTC2_HUMAN	NOTCH2	Neurogenic locus notch homolog protein 2	1	STMPTSLPNLAK	STMPTSLPNLAK	2	STMPTSLPNLAK2	5423.44	4931.63		3332.65	3859.1	7790.52	6521.46	6876.91	5504.49	5428.8	5803.31	5735.47
P35527	P35527	K1C9_HUMAN	KRT9	Keratin, type I cytoskeletal 9	1	STMQELNSR	STMQELNSR	2	STMQELNSR2		6181.65		27761.3					12237.9	8944.82	26569.5	20330.3
Q149N8	Q149N8	SHPRH_HUMAN	SHPRH	E3 ubiquitin-protein ligase SHPRH	1	STMTMEELLTSLQK	STMTMEELLTSLQK	2	STMTMEELLTSLQK2	8072.14	8541.74	9120.96	8848.17		9137.11	3153.94	4882.6	5615.84	4428.84	5955.36	3940.61
Q13177	O75914;Q13153;Q13177	PAK2_HUMAN	PAK2	Serine/threonine-protein kinase PAK 2	0	STMVGTPYWMAPEVVTR	STMVGTPYWMAPEVVTR	2	STMVGTPYWMAPEVVTR2	17064.6	18493.7	20154.3	24833.9	11395.9	17923.9	22360.9	24903.6	18229.3	19076.1	25462.5	15421.8
Q9H2U2	Q9H2U2	IPYR2_HUMAN	PPA2	Inorganic pyrophosphatase 2, mitochondrial	1	STNCFGDNDPIDVCEIGSK	STNC(UniMod:4)FGDNDPIDVC(UniMod:4)EIGSK	2	STNC(UniMod:4)FGDNDPIDVC(UniMod:4)EIGSK2	2216.46		3633.24	3153.76		3873.32	1802.47	2912.47	1786.67	2075.97		1778.11
P34932	P34932	HSP74_HUMAN	HSPA4	Heat shock 70 kDa protein 4	1	STNEAMEWMNNK	STNEAMEWMNNK	2	STNEAMEWMNNK2	3553.25	3669.97	3846.59	3216.3	2395	2906.11	3404.94	3203.71	3546.01	3837.71	3143.78	3244.42
O75717	O75717	WDHD1_HUMAN	WDHD1	WD repeat and HMG-box DNA-binding protein 1	1	STNILDNMGK	STNILDNM(UniMod:35)GK	2	STNILDNM(UniMod:35)GK2	17993.8	15064.3	27696.6	17847	14460.9	11736.6	3699.53	5748	4711.6	4305.97	3272.23	6200.06
O75717	O75717	WDHD1_HUMAN	WDHD1	WD repeat and HMG-box DNA-binding protein 1	1	STNILDNMGK	STNILDNMGK	2	STNILDNMGK2	98090	111465	105333	89225.9	88899.2	80154.9	25260.2	33623.4	26495.4	28584.4	30669.5	31108.4
Q8WYP5	Q8WYP5	ELYS_HUMAN	AHCTF1	Protein ELYS	1	STNLDASENTGNK	STNLDASENTGNK	2	STNLDASENTGNK2	8847.14	15273.2	7276.38	7577.44	10768.9	11154	2639.97	3615.99	4405.29	4813.96	3506.96	2924.91
Q15047	Q15047	SETB1_HUMAN	SETDB1	Histone-lysine N-methyltransferase SETDB1	1	STNMASVDKGESAPVR	STNMASVDKGESAPVR	3	STNMASVDKGESAPVR3		2352.87						2483.36		1898.9
Q9HAH7	Q9HAH7	FBRS_HUMAN	FBRS	Probable fibrosin-1	1	STNPELPPR	STNPELPPR	2	STNPELPPR2						2818.61	19921.6	5056.87	16753.4		16647.9
O15347	O15347	HMGB3_HUMAN	HMGB3	High mobility group protein B3	1	STNPGISIGDVAK	STNPGISIGDVAK	2	STNPGISIGDVAK2		22711.5	11893.8		54020.1	31542.4	19150.6	24477.2	22896	21727.6	26805.5	29392.5
P35251	P35251	RFC1_HUMAN	RFC1	Replication factor C subunit 1	1	STNSHLGTSNMK	STNSHLGTSNMK	3	STNSHLGTSNMK3	4194.35	4139.98	3784.15	6332.9	4852.99	5944.44	2306.85	1418.81	1726.92	1653.44	2316.81	2603.56
Q15032	Q15032	R3HD1_HUMAN	R3HDM1	R3H domain-containing protein 1	1	STNSHQSSTENELK	STNSHQSSTENELK	3	STNSHQSSTENELK3							1387.37	965.097	1239.18		763.106	1077.99
O60293	O60293	ZC3H1_HUMAN	ZFC3H1	Zinc finger C3H1 domain-containing protein	1	STNSVFGGLESMIK	STNSVFGGLESMIK	2	STNSVFGGLESMIK2	6771.58	10393.1	15730.9	12347.7	11438.4	13394.4	3897.5	5204.67	6716.31	5702.1	6430.33	6153.32
Q96R06	Q96R06	SPAG5_HUMAN	SPAG5	Sperm-associated antigen 5	1	STNTSQTGLVGTK	STNTSQTGLVGTK	2	STNTSQTGLVGTK2	5552.71	5677.71	5228.97	6527.91	4287.57	4519.66	14185.3	14353.7	13901.2	15449.5	16309	15621.1
Q9UGI8	Q9UGI8	TES_HUMAN	TES	Testin	1	STPAAVGAMEDK	STPAAVGAM(UniMod:35)EDK	2	STPAAVGAM(UniMod:35)EDK2			3064.57	1270.9				1954.1	3010.09	3832.44	2521.26
Q9UGI8	Q9UGI8	TES_HUMAN	TES	Testin	1	STPAAVGAMEDK	STPAAVGAMEDK	2	STPAAVGAMEDK2	12884.2	13748.1	16000.5	15102.6	13414.6	9472.58	13149.8	11901.6	11222.3	11919.4	11949.4	11187.9
O14646	O14646	CHD1_HUMAN	CHD1	Chromodomain-helicase-DNA-binding protein 1	1	STPEHTWSSR	STPEHTWSSR	2	STPEHTWSSR2	34206.7	24214	35485.9	38297.1	33260.3	36657.9	7115.99	7017.75	4201.41	9298.55	6262.07	5348.03
O14646	O14646	CHD1_HUMAN	CHD1	Chromodomain-helicase-DNA-binding protein 1	1	STPEHTWSSR	STPEHTWSSR	3	STPEHTWSSR3	43603.6	38619.5	45018.7	44374.6	51828.9	43460	9269.96	8481.78	6977.89	9591.13	7319.01	8876.51
Q6KC79	Q6KC79	NIPBL_HUMAN	NIPBL	Nipped-B-like protein	1	STPENHPETPK	STPENHPETPK	2	STPENHPETPK2	3905.29	3720.14	3104.3	2795.56	3789.05	2808.16	3606.53	4528.85	4243.09	4665.05	2883.79	3892.4
Q6KC79	Q6KC79	NIPBL_HUMAN	NIPBL	Nipped-B-like protein	1	STPENHPETPK	STPENHPETPK	3	STPENHPETPK3	4619.77	4346.55	4378.31	4247.49	8161.75	3324.9	6077.14	3796.34	5523.26	10298.5	4972.17	5044.36
Q8WUQ7	Q8WUQ7	CATIN_HUMAN	CACTIN	Splicing factor Cactin	1	STPEYFLEACADNK	STPEYFLEAC(UniMod:4)ADNK	2	STPEYFLEAC(UniMod:4)ADNK2	4210.37	3848.13		5827.32		5100.72		2626.27	1667.53	1701.91	1982.57
Q8IZH2	Q8IZH2	XRN1_HUMAN	XRN1	5'-3' exoribonuclease 1	1	STPISSSR	STPISSSR	2	STPISSSR2	4583.81	6007.25	5907.13	4984.27	7636.94	5761.44	16072.6	8872.77	15113.6	13057.3	13302.5	16563.3
Q8WYP5	Q8WYP5	ELYS_HUMAN	AHCTF1	Protein ELYS	1	STPLASPSPSPGR	STPLASPSPSPGR	2	STPLASPSPSPGR2	9610.38	11108.2	7064.91	10859.2	9563.11	9555.9	5814.86	5774.22	5618.22	6158.8	8190.29	3988.8
Q8WY36	Q8WY36	BBX_HUMAN	BBX	HMG box transcription factor BBX	1	STPLTHDGQPK	STPLTHDGQPK	2	STPLTHDGQPK2	8122.44	12584.9	6997.77	9722.63	9323.41	12553.9	5271.41	5065.15		5299.8	5872.44	3972.94
Q8WY36	Q8WY36	BBX_HUMAN	BBX	HMG box transcription factor BBX	1	STPLTHDGQPK	STPLTHDGQPK	3	STPLTHDGQPK3	4982.94		7005.01	6268.22	7919.28	5694.39	3790.83	3910.07	3659.76	4580.64	3760.91	5077.02
Q9UPQ7	Q9UPQ7	PZRN3_HUMAN	PDZRN3	E3 ubiquitin-protein ligase PDZRN3	1	STPLTLEISPDNSLR	STPLTLEISPDNSLR	2	STPLTLEISPDNSLR2	2109.51							5487.56	2624.3		4491.55	4421.34
Q15788	Q15788	NCOA1_HUMAN	NCOA1	Nuclear receptor coactivator 1	1	STPNLSLDDVK	STPNLSLDDVK	2	STPNLSLDDVK2	11084.6	9706.16	16375.8	14162.3	11330.3	8273.26	40624.1	38267.4	37777.1	36275.1	39418.7	37181
P78332	P78332	RBM6_HUMAN	RBM6	RNA-binding protein 6	1	STPPEVIVEVLEPYVR	STPPEVIVEVLEPYVR	3	STPPEVIVEVLEPYVR3				2958.26		4498.81		2662.41	4883.02	2647.2	6080.81
Q8ND24	Q8ND24	RN214_HUMAN	RNF214	RING finger protein 214	1	STPPTLETVR	STPPTLETVR	2	STPPTLETVR2						1395.09	5448.64	7881.5	7491.84	6527.87	5994.06	4646.25
Q8TE76	Q8TE76	MORC4_HUMAN	MORC4	MORC family CW-type zinc finger protein 4	1	STPPYLFPEYPEASK	STPPYLFPEYPEASK	2	STPPYLFPEYPEASK2	6004.22					5165.55	8614.33	7790.35	10950	10772.5	10188.6	9015.98
P35269	P35269	T2FA_HUMAN	GTF2F1	General transcription factor IIF subunit 1	1	STPQPPSGK	STPQPPSGK	2	STPQPPSGK2	29330.7	39300.1	32471.7	36106	31135.9	26599.1	7862.16	8761.59	8379.72	5915.85	8148.07	8459.26
Q9UBC2	Q9UBC2	EP15R_HUMAN	EPS15L1	Epidermal growth factor receptor substrate 15-like 1	1	STPSHGSVSSLNSTGSLSPK	STPSHGSVSSLNSTGSLSPK	3	STPSHGSVSSLNSTGSLSPK3						549.971	1219.37	2220.88	2144.66	1461.47	1797.27	2444.16
Q12802	Q12802	AKP13_HUMAN	AKAP13	A-kinase anchor protein 13	1	STPSLPCMVSAQDAPLPK	STPSLPC(UniMod:4)MVSAQDAPLPK	2	STPSLPC(UniMod:4)MVSAQDAPLPK2		1860.93	3476.04	1559.68			4801.83	3252.39	4081.86	5581.36	3042.17
Q8TEK3	Q8TEK3	DOT1L_HUMAN	DOT1L	Histone-lysine N-methyltransferase, H3 lysine-79 specific	1	STPSPVLQPR	STPSPVLQPR	2	STPSPVLQPR2	1491.97	1123.85	1276.09	841.227	579.1	660.24	902.377	1346.21	842.194	701.622	1317.77	1103.16
Q9BT40	Q9BT40	INP5K_HUMAN	INPP5K	Inositol polyphosphate 5-phosphatase K	1	STPTGLFGYWGNK	STPTGLFGYWGNK	2	STPTGLFGYWGNK2	5345.66	6793.7	6819.33	6320.04		5125.38	3914.32	4336.51	4760.11	5616.76	4764.54	5311.41
Q02952	Q02952	AKA12_HUMAN	AKAP12	A-kinase anchor protein 12	1	STPVIVSATTK	STPVIVSATTK	2	STPVIVSATTK2		2153.74	4882.79	3563.57	4684.65	2766.12	1431.24
Q8WUM4	Q8WUM4	PDC6I_HUMAN	PDCD6IP	Programmed cell death 6-interacting protein	1	STPVNVPISQK	STPVNVPISQK	2	STPVNVPISQK2	20409.8	18477.1	24412.9	20167.1	24645.1	24669.5	17978.3	15302	16005.7	15696.8	15101	17339.7
Q96KR1	Q96KR1	ZFR_HUMAN	ZFR	Zinc finger RNA-binding protein	1	STPVTSAVQIPEVK	STPVTSAVQIPEVK	2	STPVTSAVQIPEVK2	77283.8	88051.6	84485.1	57357.1	107102	82784.2	38190.9	44932.2	46249.4	37062.1	41128.8	42647.6
Q15029	Q15029	U5S1_HUMAN	EFTUD2	116 kDa U5 small nuclear ribonucleoprotein component	1	STPVTVVLPDTK	STPVTVVLPDTK	2	STPVTVVLPDTK2	14262.8	13745.9	16142.2	15375.8	10311	9769.16	7016.25	7609.66	5734.19	5818.17	6315.32	6677.49
O75439	O75439	MPPB_HUMAN	PMPCB	Mitochondrial-processing peptidase subunit beta	1	STQAATQVVLNVPETR	STQAATQVVLNVPETR	2	STQAATQVVLNVPETR2							1580.89	2136.92	2204.38	1507.19	1627.05
P43490	P43490	NAMPT_HUMAN	NAMPT	Nicotinamide phosphoribosyltransferase	1	STQAPLIIRPDSGNPLDTVLK	STQAPLIIRPDSGNPLDTVLK	3	STQAPLIIRPDSGNPLDTVLK3	31186.3	27376.5	35990.4	26757.8	20471.7	29350.5	32422.5	31878.8	31140.2	27900.6	27477	31992.3
Q9UBC2	Q9UBC2	EP15R_HUMAN	EPS15L1	Epidermal growth factor receptor substrate 15-like 1	1	STQDEINQAR	STQDEINQAR	2	STQDEINQAR2	6395.39	5531.62	8082.94	5154.46		6163.24	18935.9	18223.8	19179.3	20271.2	21238.2	17670.9
Q9UHF7	Q9UHF7	TRPS1_HUMAN	TRPS1	Zinc finger transcription factor Trps1	1	STQDELSTK	STQDELSTK	2	STQDELSTK2	13839.7	26909.4	14605.4	10621	18228.6	13623	22669.3	23420.3	25548	23389.3	20103.7	23538.2
Q9BX66	Q9BX66	SRBS1_HUMAN	SORBS1	Sorbin and SH3 domain-containing protein 1	1	STQDLSDVSMDEVGIPLR	STQDLSDVSMDEVGIPLR	2	STQDLSDVSMDEVGIPLR2						1386.12	4145.86	5263.01	4212.08	6755.26	5736.04	3632.08
Q86X53	Q86X53	ERIC1_HUMAN	ERICH1	Glutamate-rich protein 1	1	STQEMYFYDGVSR	STQEM(UniMod:35)YFYDGVSR	2	STQEM(UniMod:35)YFYDGVSR2	3604.74	4471.39	10544.8		4399.77	5976.23	1649.63	2421.54		2460.71	2032.68	3962.15
Q86X53	Q86X53	ERIC1_HUMAN	ERICH1	Glutamate-rich protein 1	1	STQEMYFYDGVSR	STQEMYFYDGVSR	2	STQEMYFYDGVSR2	21135.5	18527.8	26667.5	28532.5	13206	24592	13232.3	14357.4	11558.7	12899.7	12370.8	10407.5
Q15345	Q15345	LRC41_HUMAN	LRRC41	Leucine-rich repeat-containing protein 41	1	STQESLTAGGTDLK	STQESLTAGGTDLK	2	STQESLTAGGTDLK2	33571.7	29164.7	36188.8	32055.4	30647.4	35857.9	31124.1	15702.1	22431.4	34178.6	23447
Q15345	Q15345	LRC41_HUMAN	LRRC41	Leucine-rich repeat-containing protein 41	1	STQESLTAGGTDLKR	STQESLTAGGTDLKR	3	STQESLTAGGTDLKR3		2262.76		2391.2	2078.53	2139.7	1515.59	2045.28		1067.27	1854.55
O14974	O14974	MYPT1_HUMAN	PPP1R12A	Protein phosphatase 1 regulatory subunit 12A	1	STQGVTLTDLQEAEK	STQGVTLTDLQEAEK	2	STQGVTLTDLQEAEK2	6221.02	6284.97	10030.4	8185.46	11053.8	8655.8	13838.8	12710.7	10266.2	8871.2	10234.4	10973.7
O60237	O60237	MYPT2_HUMAN	PPP1R12B	Protein phosphatase 1 regulatory subunit 12B	1	STQGVTLTDLQEAER	STQGVTLTDLQEAER	3	STQGVTLTDLQEAER3											1962.51
Q8NCM8	Q8NCM8	DYHC2_HUMAN	DYNC2H1	Cytoplasmic dynein 2 heavy chain 1	1	STQIATVHCSAQTTSR	STQIATVHC(UniMod:4)SAQTTSR	3	STQIATVHC(UniMod:4)SAQTTSR3	1931.78	1537.77	1153.32		1637.19	1540.04	1327.17	2205.35	2506.73	1887.85	1445.01	1527.67
P51948	P51948	MAT1_HUMAN	MNAT1	CDK-activating kinase assembly factor MAT1	1	STQLEMQLEK	STQLEMQLEK	2	STQLEMQLEK2	6068.48	6036.2	7479.35	5415.72		4687.23		5573.92	7781.58	3892.84	2760.26	5013.96
Q2M2I8	Q2M2I8	AAK1_HUMAN	AAK1	AP2-associated protein kinase 1	1	STQLLQAAAAEASLNK	STQLLQAAAAEASLNK	2	STQLLQAAAAEASLNK2	4219.33	2863.28	3888.82	3191.36		5488.75	8475.23	11450.4	10008.7	10288	6221.6	10307.1
Q2M2I8	Q2M2I8	AAK1_HUMAN	AAK1	AP2-associated protein kinase 1	1	STQLLQAAAAEASLNK	STQLLQAAAAEASLNK	3	STQLLQAAAAEASLNK3							5806.5	8567.45	6426.91	7951.03	6089.96	6168.01
Q9H8K7	Q9H8K7	PAAT_HUMAN	PAAT	ATPase PAAT	1	STQLPGGENSTK	STQLPGGENSTK	2	STQLPGGENSTK2							3290.65	4391.06	3497.71	2915.83
Q9Y5S2	Q9Y5S2	MRCKB_HUMAN	CDC42BPB	Serine/threonine-protein kinase MRCK beta	1	STQPGVIASQVLDLR	STQPGVIASQVLDLR	2	STQPGVIASQVLDLR2	3638.45	3007.33	4005.5	3329.44			1949.53	2831.01	2972.2	1723.77	2324.38	3459.83
Q7Z6E9	Q7Z6E9	RBBP6_HUMAN	RBBP6	E3 ubiquitin-protein ligase RBBP6	1	STQPISSVGK	STQPISSVGK	2	STQPISSVGK2	38447.5	50149.1	45681.3	37813.3	49410.7	39275.6	16007.3	19189.1	22899.6	22616.1	18058.9	26784.8
Q7Z6E9	Q7Z6E9	RBBP6_HUMAN	RBBP6	E3 ubiquitin-protein ligase RBBP6	1	STQPISSVGKPASVIK	STQPISSVGKPASVIK	3	STQPISSVGKPASVIK3	15317.6	18028.4	18438.4	17452.6	20411.8	20681.5	3911.59		6402.47	6655.91	3811.61	9105.55
Q7Z5K2	Q7Z5K2	WAPL_HUMAN	WAPL	Wings apart-like protein homolog	1	STQPLNTR	STQPLNTR	2	STQPLNTR2	72397.1		81249.8	73643.9	67901	60586.2	55498.2	48839.1	52518.7	54981.4	43410.7	55320.2
Q14807	Q14807	KIF22_HUMAN	KIF22	Kinesin-like protein KIF22	1	STQQDIYAGSVQPILR	STQQDIYAGSVQPILR	2	STQQDIYAGSVQPILR2	52386.5	48880.9	69842.4	59737.8	50822.1	50009.9	29964.8	33400.6	31563.8	32564.9	33881.6	29496.6
Q14807	Q14807	KIF22_HUMAN	KIF22	Kinesin-like protein KIF22	1	STQQDIYAGSVQPILR	STQQDIYAGSVQPILR	3	STQQDIYAGSVQPILR3	31741.6	28688	40890.7	33475.5	27974.2	26678	19189.7	18638.6	17378.4	16419.5	17796.5	19361.8
Q6UB99	Q6UB99	ANR11_HUMAN	ANKRD11	Ankyrin repeat domain-containing protein 11	1	STQQLQQQLNTSTQQTR	STQQLQQQLNTSTQQTR	2	STQQLQQQLNTSTQQTR2	3447.01	2815.11	2068.26	2770.11		4187.63		2010.69		1599.68	2181.02	1533.52
Q9UJF2	Q9UJF2	NGAP_HUMAN	RASAL2	Ras GTPase-activating protein nGAP	1	STQSEDFSR	STQSEDFSR	2	STQSEDFSR2			2525.64	1422.15		2143.8	3469.9	2560.93	2276.75	2579.31	2367.92	3484.56
Q5HY92	Q5HY92	FIGN_HUMAN	FIGN	Fidgetin	1	STQSPMYR	STQSPMYR	2	STQSPMYR2							3968.62	3862.41	4292.59	4390.89	4430.66	5230.28
Q14687	Q14687	GSE1_HUMAN	GSE1	Genetic suppressor element 1	1	STQTILGQQR	STQTILGQQR	2	STQTILGQQR2	18789.7	22914.2	25542.8	26378.1	25773.8	18581.8	49791.1	62052.6	51821.5	56653.1	61629.9	66422.6
Q96Q15	Q96Q15	SMG1_HUMAN	SMG1	Serine/threonine-protein kinase SMG1	1	STQVNFFDDDNHR	STQVNFFDDDNHR	3	STQVNFFDDDNHR3	3049.2	2146.38			1149.39	3165.16	3640.24	2096.5	1974.14	2093.67	3025.62	3414.59
Q86W56	Q86W56	PARG_HUMAN	PARG	Poly(ADP-ribose) glycohydrolase	1	STQYLNQHQTAAMCK	STQYLNQHQTAAMC(UniMod:4)K	3	STQYLNQHQTAAMC(UniMod:4)K3	7721.97	10519	7343.5	9012.93	8976.74	9186.22	5024.09	4213.77	2942.32	4568.18	3478.13	4089.98
Q9UPN3	Q9UPN3	MACF1_HUMAN	MACF1	Microtubule-actin cross-linking factor 1, isoforms 1/2/3/4/5	1	STQYQELLQDLSEK	STQYQELLQDLSEK	2	STQYQELLQDLSEK2	3982.31		3966.6	3882.1	3681.5	5028.7	3775.43	4744.91	5323.17	4273.1	6139.2	5420.4
O94880	O94880	PHF14_HUMAN	PHF14	PHD finger protein 14	1	STRPQAWVPR	STRPQAWVPR	3	STRPQAWVPR3	5591.3	5187.96	7394.66	7191.64	7327.93	7671.65	2712.25				3123.73
Q70CQ2	Q70CQ2	UBP34_HUMAN	USP34	Ubiquitin carboxyl-terminal hydrolase 34	1	STRPYLQR	STRPYLQR	2	STRPYLQR2			6935.85	3983.24				6325.88	6892.04	7244.36	4015.82	5919.84
Q70CQ2	Q70CQ2	UBP34_HUMAN	USP34	Ubiquitin carboxyl-terminal hydrolase 34	1	STRPYLQR	STRPYLQR	3	STRPYLQR3	7419.67	9569.82	11413.1	10319.2	9425.43	7540.04	10866.1	11647	9219.75	13465.4	8323.16	12499
Q14157	Q14157	UBP2L_HUMAN	UBAP2L	Ubiquitin-associated protein 2-like	1	STSAPQMSPGSSDNQSSSPQPAQQK	STSAPQMSPGSSDNQSSSPQPAQQK	3	STSAPQMSPGSSDNQSSSPQPAQQK3	1309.34	2674.66	2243.14	2675.62	1898.29	4615.19	5330.24	14830.9	11913.1	20594.4	22667.7	9086.14
Q9NSC2	Q9NSC2	SALL1_HUMAN	SALL1	Sal-like protein 1	1	STSDEAFFK	STSDEAFFK	2	STSDEAFFK2	11216.9	11212.3	13199.8	13254.4	12083.3	9736.26	21705.8	20703.2	18129	19140.2	19595.3	20540.1
Q92990	Q92990	GLMN_HUMAN	GLMN	Glomulin	1	STSEENIGIK	STSEENIGIK	2	STSEENIGIK2					12470.3			16363.7	13445.5	11047
Q9NPC7	Q9NPC7	MYNN_HUMAN	MYNN	Myoneurin	1	STSENNVFLDQSQVK	STSENNVFLDQSQVK	2	STSENNVFLDQSQVK2	1862.38	2047.1	1630.18			1342.93		556.852		2226.81		1814.22
P49792	P49792;Q99666;A6NKT7;O14715;P0DJD0;P0DJD1;Q7Z3J3	RBP2_HUMAN	RANBP2	E3 SUMO-protein ligase RanBP2	0	STSGEGFQFGK	STSGEGFQFGK	2	STSGEGFQFGK2	27459.8	33703	26673.6	33659.6	34357.7	35438.2	73911.2	76686.6	65363.8	72650.8	71895.4	86845.7
Q99700	Q99700	ATX2_HUMAN	ATXN2	Ataxin-2	1	STSHTSDFNPNSGSDQR	STSHTSDFNPNSGSDQR	3	STSHTSDFNPNSGSDQR3							2743.82	7641.75	4135.04	7692.85	8288.93	3257.53
P13797	P13797	PLST_HUMAN	PLS3	Plastin-3	1	STSIQSFK	STSIQSFK	2	STSIQSFK2	39602.1	48363.5	58398.6	48153.4	54851.4	46080	37031.8	40662.2	38020.7	36524.6	42373.1	42306
P40692	P40692	MLH1_HUMAN	MLH1	DNA mismatch repair protein Mlh1	1	STSIQVIVK	STSIQVIVK	2	STSIQVIVK2	6558.54	6223.62	11542.3	8090.66	6337.59	6046.98	6571.18	7369.39	9314.73	7422.3	6432.73	8171.4
Q9NXV6	Q9NXV6	CARF_HUMAN	CDKN2AIP	CDKN2A-interacting protein	1	STSLASVSQLASK	STSLASVSQLASK	2	STSLASVSQLASK2	19090.1	21333.9	25516.8	19965.6	20455.4	22112.3	14160	15885.6	15581.2	17012.6	17313.9	18140.6
O43815	O43815	STRN_HUMAN	STRN	Striatin	1	STSLDVEPIYTFR	STSLDVEPIYTFR	2	STSLDVEPIYTFR2	5402.32	4321.82	5356.22	3717.94	2519.79	5592.98	7515.41	8580.26	9692.27	8760.48	9855.66	8807.12
Q6IA86	Q6IA86	ELP2_HUMAN	ELP2	Elongator complex protein 2	1	STSLETQDDDNIR	STSLETQDDDNIR	2	STSLETQDDDNIR2		3901.89	3580.07	3294.2	2062.74	2769.34	4115.5	3718.62	5129.54	4735.59	3329.81	4716.97
P50748	P50748	KNTC1_HUMAN	KNTC1	Kinetochore-associated protein 1	1	STSLFETAWEAK	STSLFETAWEAK	2	STSLFETAWEAK2	11437.6	7822.78	11458.6	6935.88	7787.77	6571.26	10391.4	10690.2	11266	12168.2	11364	11813.6
Q5VZ89	Q5VZ89	DEN4C_HUMAN	DENND4C	DENN domain-containing protein 4C	1	STSLSALVR	STSLSALVR	2	STSLSALVR2		1929.91	3467.2	3249.92	2288.84	2268.75	3046.66	5167.85	5539.54	4245.45	4635.01	4420.39
P06400	P06400	RB_HUMAN	RB1	Retinoblastoma-associated protein	1	STSLSLFYK	STSLSLFYK	2	STSLSLFYK2	11734	8848.01	11808.7	13147.8	9085.19	10146.5	12607.3	13015.5	11395.2	12050.3	11989.4	11937.2
Q2KHR3	Q2KHR3	QSER1_HUMAN	QSER1	Glutamine and serine-rich protein 1	1	STSNETMQAVEDGDSK	STSNETM(UniMod:35)QAVEDGDSK	2	STSNETM(UniMod:35)QAVEDGDSK2	4235.28	5676.28	8128.8	4317.74		4730.58	3152.88		4464.98	4845.68	4461.11	4586.8
Q2KHR3	Q2KHR3	QSER1_HUMAN	QSER1	Glutamine and serine-rich protein 1	1	STSNETMQAVEDGDSK	STSNETMQAVEDGDSK	2	STSNETMQAVEDGDSK2	27609.7	30633.7	26629.3	34152	24888.8	28702.1	45159.5	39715.1	38257.8	51498.5	51089.2	40277.4
Q96D09	Q96D09	GASP2_HUMAN	GPRASP2	G-protein coupled receptor-associated sorting protein 2	1	STSPFGIPEEASEMLEAK	STSPFGIPEEASEMLEAK	2	STSPFGIPEEASEMLEAK2							3013.04	3696.01	3380.07	4633.27	6229.39	2670.1
Q96D09	Q96D09	GASP2_HUMAN	GPRASP2	G-protein coupled receptor-associated sorting protein 2	1	STSPFGIPEEASEMLEAKPK	STSPFGIPEEASEMLEAKPK	3	STSPFGIPEEASEMLEAKPK3	4230.98		5177.01	4896.63	2393.44	4698.09	8422.73	7933.91	8329.55	7869.07	8644.25	7922.02
Q86TB9	Q86TB9	PATL1_HUMAN	PATL1	Protein PAT1 homolog 1	1	STSPIIGSPPVR	STSPIIGSPPVR	2	STSPIIGSPPVR2		3461.67	1784.48	1975.51	2468.47	3663.1	5563.88	3488.51	5834.62	5095.51	5722.9	4454.7
O14578	O14578	CTRO_HUMAN	CIT	Citron Rho-interacting kinase	1	STSPWIPQLQYAFQDK	STSPWIPQLQYAFQDK	2	STSPWIPQLQYAFQDK2			2063.3	1639.23		1295.02		1939.15	3073.11	3027.75	2734.44
O14639	O14639	ABLM1_HUMAN	ABLIM1	Actin-binding LIM protein 1	1	STSQGSINSPVYSR	STSQGSINSPVYSR	2	STSQGSINSPVYSR2							1447.72	2381.27	1351.99	1606.45	1792.88	2099.34
Q96EK7	Q96EK7	F120B_HUMAN	FAM120B	Constitutive coactivator of peroxisome proliferator-activated receptor gamma	1	STSQLVNLQPDYINPR	STSQLVNLQPDYINPR	2	STSQLVNLQPDYINPR2	5199.73		4593.4	5585.29		4759.59	3788.07	5211.23	3264.27	4497.1	5289.75	4877.12
O60341	O60341	KDM1A_HUMAN	KDM1A	Lysine-specific histone demethylase 1A	1	STSQTFIYK	STSQTFIYK	2	STSQTFIYK2			3078.66		3217.13	2097.28	4260.92	5301.55	6673.91	4592.29	3946.48	4416.04
Q9NXV6	Q9NXV6	CARF_HUMAN	CDKN2AIP	CDKN2A-interacting protein	1	STSQVAASLLASK	STSQVAASLLASK	2	STSQVAASLLASK2	37912.8	37313.6	52948.7	40374.9	41272.2	34054.8	26992.9	29851.3	26712.1	26131.9	30116.5	34525.2
Q8IWS0	Q8IWS0	PHF6_HUMAN	PHF6	PHD finger protein 6	1	STSSHGTDEMESSSYR	STSSHGTDEM(UniMod:35)ESSSYR	3	STSSHGTDEM(UniMod:35)ESSSYR3	1572.54	1135.7	1467.9	1342.89	3055.58	1341.91	686.47	506.576	553.509	1384.36
Q8IWS0	Q8IWS0	PHF6_HUMAN	PHF6	PHD finger protein 6	1	STSSHGTDEMESSSYR	STSSHGTDEMESSSYR	3	STSSHGTDEMESSSYR3	40149.6	54940.4	49695.9	44180.1	53487.7	49814.8	20370.2	16206.4	16344	24280.1	18561.4	15673.2
Q9H1A4	Q9H1A4	APC1_HUMAN	ANAPC1	Anaphase-promoting complex subunit 1	1	STSSPSLHSR	STSSPSLHSR	2	STSSPSLHSR2	1532.33	901.216	1218.16	875.15		552.916	974.781		956.427		1064.41	1016.26
Q9H1A4	Q9H1A4	APC1_HUMAN	ANAPC1	Anaphase-promoting complex subunit 1	1	STSSPSLHSR	STSSPSLHSR	3	STSSPSLHSR3	1879.88		2099.47	2081.06	1286.36		1470.98	1566.79	1041.39	2372.53	1358.95
Q9H792	Q9H792	PEAK1_HUMAN	PEAK1	Inactive tyrosine-protein kinase PEAK1	1	STSSPYHAGNLLQR	STSSPYHAGNLLQR	3	STSSPYHAGNLLQR3	1828.54				2823.99	1334.52	3226.44	1508.1	2885.19	2727.28	2623.11	4093.8
Q96JK2	Q96JK2	DCAF5_HUMAN	DCAF5	DDB1- and CUL4-associated factor 5	1	STSTLEIQPSR	STSTLEIQPSR	2	STSTLEIQPSR2	6360.59	5948.95	7053.23	7473.13	2811.12	5409.82	3176.26	4502.25	4557.47	2086.47		2119.61
O95248	O95248	MTMR5_HUMAN	SBF1	Myotubularin-related protein 5	1	STSTLYSQFQTAESENR	STSTLYSQFQTAESENR	2	STSTLYSQFQTAESENR2		1297.08	2738.87	2355.53				1249.09	2279.39		2495.21	1595.07
P04049	P04049	RAF1_HUMAN	RAF1	RAF proto-oncogene serine/threonine-protein kinase	1	STSTPNVHMVSTTLPVDSR	STSTPNVHMVSTTLPVDSR	3	STSTPNVHMVSTTLPVDSR3	2245.1	1969.13	2030.62	2855.77	2518.41	3638.62	2886.66	3816.41	3516.34	2989.73	3769.59	2684.51
Q8WWM7	Q8WWM7	ATX2L_HUMAN	ATXN2L	Ataxin-2-like protein	1	STSTPTSPGPR	STSTPTSPGPR	2	STSTPTSPGPR2	16730.1	16644.8	18607.7	18067.2	19351.3	17390	68553	87179	86944.2	82688.7	75115.3	78530.2
Q03001	Q03001	DYST_HUMAN	DST	Dystonin	1	STSTQGLEHDLDDVNAR	STSTQGLEHDLDDVNAR	3	STSTQGLEHDLDDVNAR3	2697.42	3246.21	2745.37		2339.3	2003.46	3278.51	2808.8	3706.54	3625.33	2131.74	3534.1
Q6PIJ6	Q6PIJ6	FBX38_HUMAN	FBXO38	F-box only protein 38	1	STSTSDPVIEDDHVQVLVLK	STSTSDPVIEDDHVQVLVLK	3	STSTSDPVIEDDHVQVLVLK3		1604.23	2496.92	2456.71		2576.62	812.361	1209.66	1293.29		1172.4	1258.06
Q8ND82	Q8ND82	Z280C_HUMAN	ZNF280C	Zinc finger protein 280C	1	STSTSEPTTGCSLK	STSTSEPTTGC(UniMod:4)SLK	2	STSTSEPTTGC(UniMod:4)SLK2	19142.4	23157.3	17585.9	18969.7	20622.9	26410.7	7579.63	9221.36	7739.57	7872.27	9145.05	9077.26
Q9P2D3	Q9P2D3	HTR5B_HUMAN	HEATR5B	HEAT repeat-containing protein 5B	1	STSVNLNQASGAVGSAK	STSVNLNQASGAVGSAK	2	STSVNLNQASGAVGSAK2	4500.68	4736.83	6782.61	4147.24		4188.96	11360.7	14014.7	10703	14969.2	12001.6	10261.4
P04150	P04150	GCR_HUMAN	NR3C1	Glucocorticoid receptor	1	STSVPENPK	STSVPENPK	2	STSVPENPK2	9907.58	7808.92	13036.3	11040.9	11724.2	10636.8	12085.6	12072.7	10284.4	10156.6	10621.1	12052.4
Q86UP3	Q86UP3	ZFHX4_HUMAN	ZFHX4	Zinc finger homeobox protein 4	1	STSVYPHFSTTNLIGPDPTFR	STSVYPHFSTTNLIGPDPTFR	3	STSVYPHFSTTNLIGPDPTFR3						1684.17	2639.22	1945.2	2173.47	2283.22	2211.07	1805.33
Q9UKJ3	Q9UKJ3	GPTC8_HUMAN	GPATCH8	G patch domain-containing protein 8	1	STTAHSWQR	STTAHSWQR	2	STTAHSWQR2				2085.2		2228.75			2219.56	1696.91	2665.36	3399.23
Q9UKJ3	Q9UKJ3	GPTC8_HUMAN	GPATCH8	G patch domain-containing protein 8	1	STTAHSWQR	STTAHSWQR	3	STTAHSWQR3				1144.67	1725.24					2121.74
P46939	P46939	UTRN_HUMAN	UTRN	Utrophin	1	STTELGENLQELR	STTELGENLQELR	2	STTELGENLQELR2		6716.12	7082.35	4155.1		6591	6418.28		6982.39	11328.9	7421.77	7389.76
Q96KA5	Q96KA5	CLP1L_HUMAN	CLPTM1L	Lipid scramblase CLPTM1L	1	STTELPLTVSYDK	STTELPLTVSYDK	2	STTELPLTVSYDK2	3976.81	4941.37	6645.11	4348.89	5494.13	3211.84	3762.28	3802.46	4256.52	2882.64	3399.89	4940.24
