## Supplementary material for "FlAsH-ID: A short peptide tag for live cell photoproximity labeling": Table 4: Peptide groups file (part 61 of 63)

### Sheet: peptideGroup_RUNX3TIDvsNLS (continued)
Protein.Group	Protein.Ids	Protein.Names	Genes	First.Protein.Description	Proteotypic	Stripped.Sequence	Modified.Sequence	Precursor.Charge	Precursor.Id	TurboID-NLS	TurboID-NLS	TurboID-NLS	TurboID-NLS	TurboID-NLS	TurboID-NLS	RUNX3-TID	RUNX3-TID	RUNX3-TID	RUNX3-TID	RUNX3-TID	RUNX3-TID
Q9Y3P9	Q9Y3P9	RBGP1_HUMAN	RABGAP1	Rab GTPase-activating protein 1	1	STTENFFLK	STTENFFLK	2	STTENFFLK2	4295.75	3616.42	3917.68	2794.49		2891.64	6960.43	5284.12	5132.43	4772.47	4800.99	6058.13
Q8NHM5	Q8NHM5	KDM2B_HUMAN	KDM2B	Lysine-specific demethylase 2B	1	STTLAVDYPK	STTLAVDYPK	2	STTLAVDYPK2		4140.58			2089.15	5310.48	3107.13	3422.12	3891.64	4905.38	4461.08
O75400	O75400	PR40A_HUMAN	PRPF40A	Pre-mRNA-processing factor 40 homolog A	1	STTLDAGNIK	STTLDAGNIK	2	STTLDAGNIK2	93758.5	97214.4	113591	108304	99081	78578.6	95796.4	107867	99947.1	109476	114070	119839
P53396	P53396	ACLY_HUMAN	ACLY	ATP-citrate synthase	1	STTLFSR	STTLFSR	2	STTLFSR2	9324.95	10880.3	14016	9336.11	10009.6	6513.65	5465.55	8129.53	6916	8030.09	4433.27	6435.06
Q14207	Q14207	NPAT_HUMAN	NPAT	Protein NPAT	1	STTLSGPHSTIR	STTLSGPHSTIR	3	STTLSGPHSTIR3	1408.57	2232.02			3001.98			1187.09	1631.78	1237.22		1808.22
Q99569	Q99569	PKP4_HUMAN	PKP4	Plakophilin-4	1	STTNYVDFYSTK	STTNYVDFYSTK	2	STTNYVDFYSTK2			2352.15			2153.62	3732.44	2242.77	3531.76	3294.18	3176.43	3647.05
Q13315	Q13315	ATM_HUMAN	ATM	Serine-protein kinase ATM	1	STTPANLDSESEHFFR	STTPANLDSESEHFFR	3	STTPANLDSESEHFFR3	4171.56	9160.76	6976.61	9407.99	7720.13	10039.7	7782.3	7482.48	6414.52	7307.59	10238.6	8385.6
Q9H4I2	Q9H4I2	ZHX3_HUMAN	ZHX3	Zinc fingers and homeoboxes protein 3	1	STTPCMIPVK	STTPC(UniMod:4)MIPVK	2	STTPC(UniMod:4)MIPVK2				5553.96		3381.58	2824.52	4621.65	4359.92	5118.39	4326.96	3219.87
A2RRP1	A2RRP1	NBAS_HUMAN	NBAS	NBAS subunit of NRZ tethering complex	1	STTPEELYQR	STTPEELYQR	2	STTPEELYQR2	6266.3	5062.39	8304.01	8103.9	4933.32	3564.06	5396.91	6174.38	4750.15	5390.76	5295.95	4247.04
Q9NQW6	Q9NQW6	ANLN_HUMAN	ANLN	Anillin	1	STTPGGTGIKPFLER	STTPGGTGIKPFLER	2	STTPGGTGIKPFLER2	4120.01	4003.42	6715.06				3511.99	3164.26	3218.33		4129.15
Q9NQW6	Q9NQW6	ANLN_HUMAN	ANLN	Anillin	1	STTPGGTGIKPFLER	STTPGGTGIKPFLER	3	STTPGGTGIKPFLER3	31751.4	33753.2	33546.8	32389.9	28493.1	27231.1	15649.3	17805.3	15269.7	20105.9	17011.4	16936.7
Q9UPP1	Q9UPP1	PHF8_HUMAN	PHF8	Histone lysine demethylase PHF8	1	STTPMAPGVFLTQR	STTPMAPGVFLTQR	2	STTPMAPGVFLTQR2	70439.9	78112.3	60690.2	69914	61868.7	53888.3	22547.7	25906.4	24385.4	27972.7	31127.5	29833.8
Q9Y520	Q9Y520	PRC2C_HUMAN	PRRC2C	Protein PRRC2C	1	STTPTSSPFR	STTPTSSPFR	2	STTPTSSPFR2	28992		32616.5	38454.1			54648.5	59819.7	54193.8	52823.6	63951.1	64180.3
Q96A65	Q96A65	EXOC4_HUMAN	EXOC4	Exocyst complex component 4	1	STTQVADSGYQR	STTQVADSGYQR	2	STTQVADSGYQR2	8025.91	10491.8	9311.74	9560.23	9338.74	9602.11	15126.6	16571.7	16331.3	17058.3	19110.7	13571.5
Q52LJ0	Q52LJ0	FA98B_HUMAN	FAM98B	Protein FAM98B	1	STTSDIPHMLNQVESK	STTSDIPHMLNQVESK	3	STTSDIPHMLNQVESK3	3918.36	5482.46	4367.08			5356.06	1765.21		2370.18	1968.4	3045.02	2961.86
Q9NQW6	Q9NQW6	ANLN_HUMAN	ANLN	Anillin	1	STTSITDAK	STTSITDAK	2	STTSITDAK2	29233.4	34105.8	29197	19742.3	23358.1	21657.1	14953.6	13494.5	12424		13058.6	20452.4
P40692	P40692	MLH1_HUMAN	MLH1	DNA mismatch repair protein Mlh1	1	STTSLTSSSTSGSSDK	STTSLTSSSTSGSSDK	2	STTSLTSSSTSGSSDK2	22502.3	21371.4	14762.7	19201.2	17599.2	20486.1	18551.7	17092	20739.4	17588.3	16934	17916.6
O95232	O95232	LC7L3_HUMAN	LUC7L3	Luc7-like protein 3	1	STTSTIESFAAQEK	STTSTIESFAAQEK	2	STTSTIESFAAQEK2	38816	37838.9	44463.4	33606.3	47546.5	37176.6	20017.6	21771.4	24786.1	21787.6	26093	38846.3
O95232	O95232	LC7L3_HUMAN	LUC7L3	Luc7-like protein 3	1	STTSTIESFAAQEK	STTSTIESFAAQEK	3	STTSTIESFAAQEK3	4326.35	3530.58	4833.47	6528.9	5627.04	6270.99	3288.54	5083.54	4381.41	2940.54	5625.33	6218.96
Q05639	P68104;Q05639;Q5VTE0	EF1A2_HUMAN	EEF1A2	Elongation factor 1-alpha 2	0	STTTGHLIYK	STTTGHLIYK	2	STTTGHLIYK2	963871	1.24473e+06	1.28878e+06	1.14887e+06	1.21667e+06	1.09005e+06	1.06176e+06	979439	1.1023e+06	957338	1.01982e+06
Q05639	P68104;Q05639;Q5VTE0	EF1A2_HUMAN	EEF1A2	Elongation factor 1-alpha 2	0	STTTGHLIYK	STTTGHLIYK	3	STTTGHLIYK3	9779.22	17746.3	17067.5	16253.9	19506.6	8477.53	11152.3	11838.7	12472.5	9153.53	8866.54	10998.8
Q9Y520	Q9Y520	PRC2C_HUMAN	PRRC2C	Protein PRRC2C	1	STTTSDPPNICK	STTTSDPPNIC(UniMod:4)K	2	STTTSDPPNIC(UniMod:4)K2	25662.6	31953.5	29343.4	21948.4	39232.7	34737.9	72596.7	68197	64901.3	67147.8	63455.4	71405.5
Q9HAU0	Q9HAU0	PKHA5_HUMAN	PLEKHA5	Pleckstrin homology domain-containing family A member 5	1	STTWLHPVTGEAVVTGHR	STTWLHPVTGEAVVTGHR	4	STTWLHPVTGEAVVTGHR4	3074.19	3008.67	3007.33	3134.94			4820.54	6325.58		7047.11	7323.45	6170.93
Q13535	Q13535	ATR_HUMAN	ATR	Serine/threonine-protein kinase ATR	1	STTWSVR	STTWSVR	2	STTWSVR2	8479.31	6814.57	10414.3	9980.18	7233.57	5263.87	4201.56	7439.08			3899.38	5881.64
Q9NTI5	Q9NTI5	PDS5B_HUMAN	PDS5B	Sister chromatid cohesion protein PDS5 homolog B	1	STTYSLESPK	STTYSLESPK	2	STTYSLESPK2	4894.44	5454.32		5325.95	5629.6	3636.37	2447.82	3276.77	2503.03	3456.56	4399.78
Q9NTI5	Q9NTI5	PDS5B_HUMAN	PDS5B	Sister chromatid cohesion protein PDS5 homolog B	1	STTYSLESPKDPVLPAR	STTYSLESPKDPVLPAR	3	STTYSLESPKDPVLPAR3	10191.1	13122.7	11707.4	10300	6786.6	8526.48	4268.99	5905.96	3869.03	5649.54	4405.78	4813.87
Q8IZT6	Q8IZT6	ASPM_HUMAN	ASPM	Abnormal spindle-like microcephaly-associated protein	1	STTYSSLHASENR	STTYSSLHASENR	2	STTYSSLHASENR2	3038.87	2653.61	3081.96	3216.89	3808.89	3510.41	3810.45	3134.63	3231.12	3660.96	3753.31	3055.99
Q8IZT6	Q8IZT6	ASPM_HUMAN	ASPM	Abnormal spindle-like microcephaly-associated protein	1	STTYSSLHASENR	STTYSSLHASENR	3	STTYSSLHASENR3	5076.09	5894.33	4412.58	5062.82	3796.18	3621.33	5015.18	4388.93	4859.27	4231.99	4703.1	5262.07
Q9H0A0	Q9H0A0	NAT10_HUMAN	NAT10	RNA cytidine acetyltransferase	1	STVALTAAR	STVALTAAR	2	STVALTAAR2	32590.7	35364.7	33688.8	38089.4	33232.6	25699.8	7133.86	8220.55	7112.97	6333.15	7102.44	7682.26
P25705	P25705	ATPA_HUMAN	ATP5F1A	ATP synthase F(1) complex subunit alpha, mitochondrial	1	STVAQLVK	STVAQLVK	2	STVAQLVK2	32201.3	35607.6	40438.4	35892.3	37780.5	33163	36402.9	41972.6	41309.5	31861.6	35770.4	46093.1
Q13557	Q13554;Q13555;Q13557	KCC2D_HUMAN	CAMK2D	Calcium/calmodulin-dependent protein kinase type II subunit delta	0	STVASMMHR	STVASMMHR	2	STVASMMHR2				3938.35			5025.96	4301.36	4639.72	4582.4	4451.25	5047.26
Q6P4R8	Q6P4R8	NFRKB_HUMAN	NFRKB	Nuclear factor related to kappa-B-binding protein	1	STVASSEAKPAATIR	STVASSEAKPAATIR	2	STVASSEAKPAATIR2							963.352
P52701	P52701	MSH6_HUMAN	MSH6	DNA mismatch repair protein Msh6	1	STVDAEAVHK	STVDAEAVHK	2	STVDAEAVHK2	111898	147899	128668	121144	113532	117707	69147.4	84901.4	90456.9	72780.5	68327.1	68278.7
P52701	P52701	MSH6_HUMAN	MSH6	DNA mismatch repair protein Msh6	1	STVDAEAVHK	STVDAEAVHK	3	STVDAEAVHK3	35433.9	47134.9	44880	50679.9	47472	36857	23967.9	33379.9	27527.8	31796.6	24849.6	23936.6
Q96EP0	Q96EP0	RNF31_HUMAN	RNF31	E3 ubiquitin-protein ligase RNF31	1	STVDAVQGGR	STVDAVQGGR	2	STVDAVQGGR2				1547.22		1277.51		1444.69	1173.12	2136.18	2130.63
O95613	O95613	PCNT_HUMAN	PCNT	Pericentrin	1	STVEALHTQK	STVEALHTQK	2	STVEALHTQK2				843.307		1197.57	3350.65	1952.61	3285.54	3413.12	2862.92	2924.6
Q92613	Q92613	JADE3_HUMAN	JADE3	Protein Jade-3	1	STVEHFSR	STVEHFSR	2	STVEHFSR2	12985.4	15094.8	10128.2	11898.9	10939.8	10552.2	8346.6	6037.51		8302.22	9517.6	8155.86
O60287	O60287	NPA1P_HUMAN	URB1	Nucleolar pre-ribosomal-associated protein 1	1	STVENFGQLGR	STVENFGQLGR	2	STVENFGQLGR2	5173.27			7682.79	11442.1	10201.8
Q12923	Q12923	PTN13_HUMAN	PTPN13	Tyrosine-protein phosphatase non-receptor type 13	1	STVIAMMTQEVEGEK	STVIAMMTQEVEGEK	2	STVIAMMTQEVEGEK2	4560	3880.44	5997.9	4293.48		5140.99	4089.99	6754.03	6755.14	6765.5	7038.57	7438.68
Q8IZT6	Q8IZT6	ASPM_HUMAN	ASPM	Abnormal spindle-like microcephaly-associated protein	1	STVILQALVR	STVILQALVR	2	STVILQALVR2	2337.66	1831.25	2219.58			2653.68	2130.05		2823.44	1583.86
O95140	O95140	MFN2_HUMAN	MFN2	Mitofusin-2	1	STVINAMLWDK	STVINAMLWDK	2	STVINAMLWDK2	4041.6		2895.05	2550.55		4139.81	2616.43	4248.95	3215.73	2952.64	3684.47	5437.41
O75155	O75155	CAND2_HUMAN	CAND2	Cullin-associated NEDD8-dissociated protein 2	1	STVITAVK	STVITAVK	2	STVITAVK2	783.549	2097.97	2872.58	2719.41	1654.05	1676.24	2182.12	2280.6	2391.32	1884.31	3018.78	3050.2
Q96QU8	Q96QU8	XPO6_HUMAN	XPO6	Exportin-6	1	STVLASVQR	STVLASVQR	2	STVLASVQR2	11869.5	12125.5	16769.6	15106.9	14090.6	9371.47	13019.8	12224.3	11155.6	11593.2	10974.4	14839.7
Q9ULH0	Q9ULH0	KDIS_HUMAN	KIDINS220	Kinase D-interacting substrate of 220 kDa	1	STVLEMR	STVLEMR	2	STVLEMR2	5024.11					7768.94	12341.6	15182	7111.38	10951.9	12725.7	13360.8
Q9UJV3	Q9UJV3	TRIM1_HUMAN	MID2	Probable E3 ubiquitin-protein ligase MID2	1	STVLINQAEHILK	STVLINQAEHILK	2	STVLINQAEHILK2	3142.66				2387.32
Q86Y07	Q86Y07	VRK2_HUMAN	VRK2	Serine/threonine-protein kinase VRK2	1	STVLQLGIR	STVLQLGIR	2	STVLQLGIR2	4892.75	4986.6	5749.33	4380.22	3464.82	4919.72	3451.87	3914.67	5040.64	3865.94	4132.78	4583
Q9Y490	Q9Y490	TLN1_HUMAN	TLN1	Talin-1	1	STVLQQQYNR	STVLQQQYNR	2	STVLQQQYNR2	2398.93	2411.96	1662.76	4103.26	1540.7	2202.58	2978.83	3476.58	3401.48	3093.87	3432.27	4029.83
Q4L235	Q4L235	ACSF4_HUMAN	AASDH	Beta-alanine-activating enzyme	1	STVLSATTSLR	STVLSATTSLR	2	STVLSATTSLR2	11149	12120.3	17331.5	11692.3	7538.4	12193.4	8347.15	9626.49	8452.18	8360.86	9929.42	9714.74
Q9NVP1	Q9NVP1	DDX18_HUMAN	DDX18	ATP-dependent RNA helicase DDX18	1	STVLTNGEAAMQSSNSESK	STVLTNGEAAMQSSNSESK	2	STVLTNGEAAMQSSNSESK2	40638.4	53337.8	19664.4		12392.1	67489.9			43956.7
P78527	P78527	PRKDC_HUMAN	PRKDC	DNA-dependent protein kinase catalytic subunit	1	STVLTPMFVETQASQGTLQTR	STVLTPMFVETQASQGTLQTR	2	STVLTPMFVETQASQGTLQTR2			3656.56	4348.18		5238.68	8206.15	6982.54	5833.05	6241.89	6160.08
P78527	P78527	PRKDC_HUMAN	PRKDC	DNA-dependent protein kinase catalytic subunit	1	STVLTPMFVETQASQGTLQTR	STVLTPMFVETQASQGTLQTR	3	STVLTPMFVETQASQGTLQTR3	17009.1	17632.7	24833.4	25698.8	4423.65	29442	33871.1	37268.9	33736	31948.8	35401	29751.1
Q99567	Q99567	NUP88_HUMAN	NUP88	Nuclear pore complex protein Nup88	1	STVNCSTTPVAER	STVNC(UniMod:4)STTPVAER	2	STVNC(UniMod:4)STTPVAER2	4316.82	6812.89	5386.28	4867.81	4393.07	4449.97	9837.64	10139.7	10000.3	9466.58	10758.2	9072.65
Q9Y6Q9	Q9Y6Q9	NCOA3_HUMAN	NCOA3	Nuclear receptor coactivator 3	1	STVNGVSWTNETQR	STVNGVSWTNETQR	2	STVNGVSWTNETQR2							97908	86755.7	83784.9	92634.8	77027.4	87815
Q7Z3K3	Q7Z3K3	POGZ_HUMAN	POGZ	Pogo transposable element with ZNF domain	1	STVPQSQSQQTK	STVPQSQSQQTK	2	STVPQSQSQQTK2	1362.52	1272.07	961.231	1063.89	2039.72	1253.28	1327.73	1030.68	1559.52	1849.58	951.758	574.837
Q6MZP7	Q6MZP7	LIN54_HUMAN	LIN54	Protein lin-54 homolog	1	STVQTITVGGVSTSQFK	STVQTITVGGVSTSQFK	2	STVQTITVGGVSTSQFK2	13208.6	18016.5	26952	28608.7	13207.5	19764.7	27950.5	32728	27438.2	22941.6	31058.9	26613.4
Q6MZP7	Q6MZP7	LIN54_HUMAN	LIN54	Protein lin-54 homolog	1	STVQTITVGGVSTSQFK	STVQTITVGGVSTSQFK	3	STVQTITVGGVSTSQFK3			4367.26	4556.84		4343.49	3580.09	4423.72	3186.14	3190.31	4631.21	3694.92
Q562F6	Q562F6	SGO2_HUMAN	SGO2	Shugoshin 2	1	STVSEQADKENNLENEK	STVSEQADKENNLENEK	3	STVSEQADKENNLENEK3	1767.42	1599.28	2113.32	1877.31	2285.85	2956.89	1813.3	500.408	1320.43	931.266	1122.28	1668.43
Q9H2X6	Q9H2X6	HIPK2_HUMAN	HIPK2	Homeodomain-interacting protein kinase 2	1	STVSLLDTYQK	STVSLLDTYQK	2	STVSLLDTYQK2							2885.01	4170.03	4025.74	2296.64	3748.33	5678.02
O75691	O75691	UTP20_HUMAN	UTP20	Small subunit processome component 20 homolog	1	STVSYISK	STVSYISK	2	STVSYISK2	19728.3	21509.5	23063.6	23046.7	22359.6	21510.1	4414.72	2945.34	5061.78	4150.07	4155.79	5415.13
Q9BZZ5	Q9BZZ5	API5_HUMAN	API5	Apoptosis inhibitor 5	1	STVTLSWKPVQK	STVTLSWKPVQK	2	STVTLSWKPVQK2	12481.4	7503.7	11272.2	10401.6	8408.9	7955.93	2823.21	2169.18	2109.8	2034.55	661.811	2352.26
Q9BZZ5	Q9BZZ5	API5_HUMAN	API5	Apoptosis inhibitor 5	1	STVTLSWKPVQK	STVTLSWKPVQK	3	STVTLSWKPVQK3	9964.48	11784.2	13562.8	13228.8	8186.81	9494.8	2964.68	2735.83	3356.41	3017.95	2423.88	1968.69
Q8NEZ4	Q8NEZ4	KMT2C_HUMAN	KMT2C	Histone-lysine N-methyltransferase 2C	1	STVTNEVK	STVTNEVK	2	STVTNEVK2	7181.87	10845.6	11404.9	11963	13858.6	13244.1	21094.4	21151.1	23017.2	20621.9	18660.6	22893.9
Q12830	Q12830	BPTF_HUMAN	BPTF	Nucleosome-remodeling factor subunit BPTF	1	STVTTTTTTVTK	STVTTTTTTVTK	2	STVTTTTTTVTK2	17692.8	23300.2	22768	18788	17110.7	17198.2	16902.2	14548	14306.4	13026.3	13746	14035.6
Q8IYH5	Q8IYH5	ZZZ3_HUMAN	ZZZ3	ZZ-type zinc finger-containing protein 3	1	STVVDNDADFQGTK	STVVDNDADFQGTK	2	STVVDNDADFQGTK2	7133.71	7050.26	5362.33	7823.06	8404.37	5900.27	5020.43	5833.01	5163.24	5161.29	5563.14	6248.95
P78347	P78347	GTF2I_HUMAN	GTF2I	General transcription factor II-I	1	STVVPVPYEK	STVVPVPYEK	2	STVVPVPYEK2	260681	297217	327588	286565	271482	222018	163223	175647	147392	178082	190246	173306
O94913	O94913	PCF11_HUMAN	PCF11	Pre-mRNA cleavage complex 2 protein Pcf11	1	STWDEIFPLK	STWDEIFPLK	2	STWDEIFPLK2	19988.3	19803.1	18383.1	18953.3	15252.7	12897.9	12012.6	7850.88	13445	14223	13174.5	10972.3
O94913	O94913	PCF11_HUMAN	PCF11	Pre-mRNA cleavage complex 2 protein Pcf11	1	STWDEIFPLKK	STWDEIFPLKK	3	STWDEIFPLKK3	8532.21	5678.2	6804.38	7072.45	8057.11	6714.95	6641.67	6581.36	5611.5	5447.48	5545.38	5201.32
Q92620	Q92620	PRP16_HUMAN	DHX38	Pre-mRNA-splicing factor ATP-dependent RNA helicase PRP16	1	STWEEEDSGYGSSR	STWEEEDSGYGSSR	2	STWEEEDSGYGSSR2	40921.3	53696.6	49968.4	60096.4	27502.2	44250.7	24093.6	28019.3	22912.8	22415.8	28966.5	21171.5
Q9UPQ9	Q9UPQ9	TNR6B_HUMAN	TNRC6B	Trinucleotide repeat-containing gene 6B protein	1	STWSPDPIGHNPTHLSNK	STWSPDPIGHNPTHLSNK	3	STWSPDPIGHNPTHLSNK3	3887.1	3491	2906.73	4081.32	2945.64	3054.9	29287.9	31371.6	11676.3	27366.3	26926.7	22209.1
Q9UPQ9	Q9UPQ9	TNR6B_HUMAN	TNRC6B	Trinucleotide repeat-containing gene 6B protein	1	STWSPDPIGHNPTHLSNK	STWSPDPIGHNPTHLSNK	4	STWSPDPIGHNPTHLSNK4							9253.43	5774.8		9639.61	10110.3	5967.64
Q8TD17	Q8TD17	ZN398_HUMAN	ZNF398	Zinc finger protein 398	1	STYADEELVIK	STYADEELVIK	2	STYADEELVIK2							379.479	421.28		45441.2	365.862
Q9UHW5	Q9UHW5	GPN3_HUMAN	GPN3	GPN-loop GTPase 3	1	STYCATMVQHCEALNR	STYC(UniMod:4)ATMVQHC(UniMod:4)EALNR	3	STYC(UniMod:4)ATMVQHC(UniMod:4)EALNR3	3258.76	2957.97	4327.8	2021.24	2909.45	2409.59	3961.51	5491.49	2737.45	2889.72	3617.26	2511.03
Q9NR30	Q9NR30	DDX21_HUMAN	DDX21	Nucleolar RNA helicase 2	1	STYEQVDLIGK	STYEQVDLIGK	2	STYEQVDLIGK2	168038	194101	180615	179548	189313	204699	13290.5	13170.4	13470.6	15142.9	9703.09	14074.7
Q9NR30	Q9NR30	DDX21_HUMAN	DDX21	Nucleolar RNA helicase 2	1	STYEQVDLIGKK	STYEQVDLIGKK	3	STYEQVDLIGKK3	1750.59	1936.06	2957.25	2850.59	3017.79	3475.2
Q9Y5Q8	Q9Y5Q8	TF3C5_HUMAN	GTF3C5	General transcription factor 3C polypeptide 5	1	STYNYSLPITVK	STYNYSLPITVK	2	STYNYSLPITVK2	26957.4	35556.2	29150.4	33831.9	30372.2	33160	17605.3	22085.9	18044.5	18774	17845.2	19471.2
Q86UP2	Q86UP2	KTN1_HUMAN	KTN1	Kinectin	1	STYVTEVR	STYVTEVR	2	STYVTEVR2	6892.56	7054.73	6539.63	5601.52		6615.53	5405.78	4752.11	6443.73	4883.18	5398.82	7028.2
Q96P48	Q96P48	ARAP1_HUMAN	ARAP1	Arf-GAP with Rho-GAP domain, ANK repeat and PH domain-containing protein 1	1	SVAAFTADPLSLLR	SVAAFTADPLSLLR	2	SVAAFTADPLSLLR2				803.793		633.846	777.857	863.898	1157.94	701.469	559.186	996.027
Q9HDC5	Q9HDC5	JPH1_HUMAN	JPH1	Junctophilin-1	1	SVADEQVTAIVNKPLMSK	SVADEQVTAIVNKPLMSK	3	SVADEQVTAIVNKPLMSK3		1626.1	2887.11	2969.37	3160.47	2513.34	1855.92	1700.94	1793.09	1998.6	811.115
Q9ULW0	Q9ULW0	TPX2_HUMAN	TPX2	Targeting protein for Xklp2	1	SVAEGLSGSLVQEPFQLATEK	SVAEGLSGSLVQEPFQLATEK	2	SVAEGLSGSLVQEPFQLATEK2			2674.64	21322.6		10899.3	12115.8	4494.9	12438.8	12885.4	16547.4	5306.47
Q9ULW0	Q9ULW0	TPX2_HUMAN	TPX2	Targeting protein for Xklp2	1	SVAEGLSGSLVQEPFQLATEK	SVAEGLSGSLVQEPFQLATEK	3	SVAEGLSGSLVQEPFQLATEK3	1020.91			2880.92		4127.16	1337.7	1406.75	2034.14	1732.32	2466.73	1836.57
Q70EK8	Q70EK8	UBP53_HUMAN	USP53	Ubiquitin carboxyl-terminal hydrolase 53	1	SVAENMGCEKPVIHK	SVAENMGC(UniMod:4)EKPVIHK	3	SVAENMGC(UniMod:4)EKPVIHK3		1065.32	1251.68				1209.41	1125.78	585.644	1261.55	1051.31	1602.82
O14686	O14686	KMT2D_HUMAN	KMT2D	Histone-lysine N-methyltransferase 2D	1	SVAEQHTPVCSR	SVAEQHTPVC(UniMod:4)SR	2	SVAEQHTPVC(UniMod:4)SR2			1562.85				4629.81	4453.13	5152.37	4050.18	4447.42	3232.58
O14686	O14686	KMT2D_HUMAN	KMT2D	Histone-lysine N-methyltransferase 2D	1	SVAEQHTPVCSR	SVAEQHTPVC(UniMod:4)SR	3	SVAEQHTPVC(UniMod:4)SR3	15799.8	3780.35	17284.9	16163.6	18176.5	18055.2	43517.1	49599.9	50828.1	52739.5	45887.9	45055.6
Q7Z2Z1	Q7Z2Z1	TICRR_HUMAN	TICRR	Treslin	1	SVAETPVHK	SVAETPVHK	2	SVAETPVHK2	4026.19	2586	4328.07	2225.84	4790.59	2694.45	3235.82	3955.44	3384.29	2783.96	3418.77	1679.14
O75467	O75467	Z324A_HUMAN	ZNF324	Zinc finger protein 324A	1	SVAGASSEGAPAK	SVAGASSEGAPAK	2	SVAGASSEGAPAK2	3065.27		4172.92	2927.44	2991.08	4847.81		2786.79	2391.05		2562.68
Q15393	Q15393	SF3B3_HUMAN	SF3B3	Splicing factor 3B subunit 3	1	SVAGGFVYTYK	SVAGGFVYTYK	2	SVAGGFVYTYK2	121973	131970	147268	146232	77999.9	101796	73846.9	67866.7	64111.2	63311.6	67231.9	66347.7
Q9H3S7	Q9H3S7	PTN23_HUMAN	PTPN23	Tyrosine-protein phosphatase non-receptor type 23	1	SVAHEDIK	SVAHEDIK	2	SVAHEDIK2										1050.3
Q1ED39	Q1ED39	KNOP1_HUMAN	KNOP1	Lysine-rich nucleolar protein 1	1	SVAHGQAPEMPLVK	SVAHGQAPEM(UniMod:35)PLVK	3	SVAHGQAPEM(UniMod:35)PLVK3	12662.1	10454.2	19676.4	11979.9	12807.3	12735.9
Q1ED39	Q1ED39	KNOP1_HUMAN	KNOP1	Lysine-rich nucleolar protein 1	1	SVAHGQAPEMPLVK	SVAHGQAPEMPLVK	2	SVAHGQAPEMPLVK2	5953.93	8602.89	8942.36	9750.39	7179.24	12818	2045.36			1643.89	1367.4
Q1ED39	Q1ED39	KNOP1_HUMAN	KNOP1	Lysine-rich nucleolar protein 1	1	SVAHGQAPEMPLVK	SVAHGQAPEMPLVK	3	SVAHGQAPEMPLVK3	77965.6	91233.3	78621.5	84835	84838.5	87821.9	13202.4	11581.9	10292.6	15027.3	13061.1	13939.4
Q8IW35	Q8IW35	CEP97_HUMAN	CEP97	Centrosomal protein of 97 kDa	1	SVALGQDK	SVALGQDK	2	SVALGQDK2							18432.2	24507.8	17096.7		22070.2	22402.8
Q99567	Q99567	NUP88_HUMAN	NUP88	Nuclear pore complex protein Nup88	1	SVANPAFLK	SVANPAFLK	2	SVANPAFLK2		11708.6	8832.84	6266.99	8194.53	9889.92	13840.7	16218.8	18601.5	10007.8	16857.3	13309.2
Q9Y2R4	Q9Y2R4	DDX52_HUMAN	DDX52	Probable ATP-dependent RNA helicase DDX52	1	SVANVIQQAGCPVPEYIK	SVANVIQQAGC(UniMod:4)PVPEYIK	2	SVANVIQQAGC(UniMod:4)PVPEYIK2	34478.7	30387.6	38081.3	40249.5		45496.5	11570.3	10834.2	9293.64	10582.1	14058.1	11526.5
Q9Y2R4	Q9Y2R4	DDX52_HUMAN	DDX52	Probable ATP-dependent RNA helicase DDX52	1	SVANVIQQAGCPVPEYIK	SVANVIQQAGC(UniMod:4)PVPEYIK	3	SVANVIQQAGC(UniMod:4)PVPEYIK3	12096.2	2814.9	12944.7	14265.3	4543.74	13139.8	2588.94	2473.69	2577.77	2924.82		2886.48
P52701	P52701	MSH6_HUMAN	MSH6	DNA mismatch repair protein Msh6	1	SVAPAAPTSCDFSPGDLVWAK	SVAPAAPTSC(UniMod:4)DFSPGDLVWAK	2	SVAPAAPTSC(UniMod:4)DFSPGDLVWAK2	7626.7	3332	22809.5	77601.3	1653.54	6184.68	44048.5	37249.4	41172	38406.4	37635.3	30299.7
P52306	P52306	GDS1_HUMAN	RAP1GDS1	Rap1 GTPase-GDP dissociation stimulator 1	1	SVAQQASLTEQR	SVAQQASLTEQR	2	SVAQQASLTEQR2		1127.05								766.005
Q14966	Q14966	ZN638_HUMAN	ZNF638	Zinc finger protein 638	1	SVASDVPEELDFLVPK	SVASDVPEELDFLVPK	2	SVASDVPEELDFLVPK2	6761.31	7195.83	9654.54	9312.91	11237.1	24572.4	10329.1	19761	22614.5	16638.8	27192.9	6960.66
Q9UJW0	Q9UJW0	DCTN4_HUMAN	DCTN4	Dynactin subunit 4	1	SVASGGWQEPENPHTQR	SVASGGWQEPENPHTQR	3	SVASGGWQEPENPHTQR3	2438.06	2425.15	2781.1	2387.57	1663.68		3594.55	2817.73	2835.22	2998.04	2788.79	2818.05
Q8N163	Q8N163	CCAR2_HUMAN	CCAR2	Cell cycle and apoptosis regulator protein 2	1	SVASNQSEMEFSSLQDMPK	SVASNQSEMEFSSLQDMPK	2	SVASNQSEMEFSSLQDMPK2	10249.1		12488.3			14057.7	10191.7	11583.6	9022.2	11750.5	13927.9	10146.5
Q92797	Q92797	SYMPK_HUMAN	SYMPK	Symplekin	1	SVASQFFTQEEGPGIDGMTTSER	SVASQFFTQEEGPGIDGMTTSER	3	SVASQFFTQEEGPGIDGMTTSER3	16769.8	11005.4	35083.8	53034.6	3833.67	58027	43678.2	54938.1	53749.3	47996.5	53557.4	41034.5
Q07157	Q07157	ZO1_HUMAN	TJP1	Tight junction protein 1	1	SVASSQPAKPTK	SVASSQPAKPTK	2	SVASSQPAKPTK2						539.304	1164.8	1317.97	1361.59	1927.5	934.181	1056.14
Q14678	Q14678	KANK1_HUMAN	KANK1	KN motif and ankyrin repeat domain-containing protein 1	1	SVAVGAEENMNDIVVYHR	SVAVGAEENMNDIVVYHR	3	SVAVGAEENMNDIVVYHR3	2292.3		4601.74	3505.89		3960.22	7078.13	8068.29	7624.2	6601.68	8265.44	7065.29
Q9Y6X9	Q9Y6X9	MORC2_HUMAN	MORC2	ATPase MORC2	1	SVAVSDEEEVEEEAER	SVAVSDEEEVEEEAER	2	SVAVSDEEEVEEEAER2	14176.1	12646.4	20541.8	20537	8670.01	19472.1	5670.2	7145.11	7123.75	7892.22	6723.61	5692.38
Q86XP3	Q86XP3	DDX42_HUMAN	DDX42	ATP-dependent RNA helicase DDX42	1	SVAVYGGGSMWEQAK	SVAVYGGGSM(UniMod:35)WEQAK	2	SVAVYGGGSM(UniMod:35)WEQAK2	16643	18864.2	36574.4	19373.2	19107.2	20885.7	6388.34	10611.7	8002.06	6044.86	5881.59	8506.34
Q86XP3	Q86XP3	DDX42_HUMAN	DDX42	ATP-dependent RNA helicase DDX42	1	SVAVYGGGSMWEQAK	SVAVYGGGSMWEQAK	2	SVAVYGGGSMWEQAK2	62089.9	68460.7	86688.8	94340.7	37657.8	74213.5	41927.3	42572	40493.7	39606.3	43639.2	39695.6
O76071	O76071	CIAO1_HUMAN	CIAO1	Probable cytosolic iron-sulfur protein assembly protein CIAO1	1	SVAWAPSGNLLATCSR	SVAWAPSGNLLATC(UniMod:4)SR	2	SVAWAPSGNLLATC(UniMod:4)SR2	23011	17900.3	19491.6	24731.8	13562.6	22074.6	12307.4	21018.1	18784.1	21247.8	23096.1	15751.8
Q9P2S5	Q9P2S5	WRP73_HUMAN	WRAP73	WD repeat-containing protein WRAP73	1	SVAWSPSSQFLAVGSYDGK	SVAWSPSSQFLAVGSYDGK	2	SVAWSPSSQFLAVGSYDGK2			1071.79			2040.73	2977.33	2924.81	3180.26	3218.46		1478.79
O60264	O60264	SMCA5_HUMAN	SMARCA5	SWI/SNF-related matrix-associated actin-dependent regulator of chromatin subfamily A member 5	1	SVCLIGDK	SVC(UniMod:4)LIGDK	2	SVC(UniMod:4)LIGDK2	89971.2	104817	111918	98263.2	87707.7	87031.3	47386.5	43036.6	43655.4	49716.7	40497.6	46793.1
O60264	O60264	SMCA5_HUMAN	SMARCA5	SWI/SNF-related matrix-associated actin-dependent regulator of chromatin subfamily A member 5	1	SVCLIGDKEQR	SVC(UniMod:4)LIGDKEQR	2	SVC(UniMod:4)LIGDKEQR2	1924.55	1532.53	1902.72	1950.88	2068.84	1690.5	1039.39	1207.61			941.669	511.51
O60264	O60264	SMCA5_HUMAN	SMARCA5	SWI/SNF-related matrix-associated actin-dependent regulator of chromatin subfamily A member 5	1	SVCLIGDKEQR	SVC(UniMod:4)LIGDKEQR	3	SVC(UniMod:4)LIGDKEQR3	2404.2	2284.95	2286.1	2897.06			1714.22	1702.61
Q12986	Q12986	NFX1_HUMAN	NFX1	Transcriptional repressor NF-X1	1	SVCPPTTLTGVLER	SVC(UniMod:4)PPTTLTGVLER	2	SVC(UniMod:4)PPTTLTGVLER2	5644.41	8345.49	3344.39	3398.56	5818.06	5485.58	5164.99	5873.44	5140.78	6136.37	4270.97	5953.42
Q9BWT3	Q9BWT3	PAPOG_HUMAN	PAPOLG	Poly(A) polymerase gamma	1	SVDAIGGESMPIPTIDTSR	SVDAIGGESM(UniMod:35)PIPTIDTSR	2	SVDAIGGESM(UniMod:35)PIPTIDTSR2	7325.32	6751.58	9212.61	9446	6101.31	7454.54	3255.92	4280.05	2746.06	3219.4	3187.86	3691.59
Q9BWT3	Q9BWT3	PAPOG_HUMAN	PAPOLG	Poly(A) polymerase gamma	1	SVDAIGGESMPIPTIDTSR	SVDAIGGESMPIPTIDTSR	2	SVDAIGGESMPIPTIDTSR2	39187.4	34259.8	57707.4	50424	12200.8	51097	28759.2	26914.1	28681.7	31309.8	31640.8	28164
Q9UM82	Q9UM82	SPAT2_HUMAN	SPATA2	Spermatogenesis-associated protein 2	1	SVDAYDSYWESR	SVDAYDSYWESR	2	SVDAYDSYWESR2	7551.93	8296.7	9498.1	10498.7	8619.69	9294.07	12761.3	14584.4	13796.9	12712.6	14393.3	14304.1
Q86Y56	Q86Y56	DAAF5_HUMAN	DNAAF5	Dynein axonemal assembly factor 5	1	SVDDVLSHFAQR	SVDDVLSHFAQR	2	SVDDVLSHFAQR2	5792.58	6571.01	6913.68	5150.63	5989.31	3883.96	3603.51	3894.92	3685.93	3234.57	2516.04	4745.91
Q86Y56	Q86Y56	DAAF5_HUMAN	DNAAF5	Dynein axonemal assembly factor 5	1	SVDDVLSHFAQR	SVDDVLSHFAQR	3	SVDDVLSHFAQR3	12849.2	13186.8	15487.8	12201.6	12425.2	12345.7	13624.5	14974.5	15828.5	16247.8	16452.9	13839.5
P32119	P32119	PRDX2_HUMAN	PRDX2	Peroxiredoxin-2	1	SVDEALR	SVDEALR	2	SVDEALR2	164699	138424	147194	109351	231405	156864	119253	109334	115735	96182.7	95688.1	145043
Q06830	Q06830;Q13162	PRDX1_HUMAN	PRDX1	Peroxiredoxin-1	0	SVDETLR	SVDETLR	2	SVDETLR2	588755	764110	740095	578315	916534	816516	450172	404470	552891	458313	434250	561953
P26368	P26368	U2AF2_HUMAN	U2AF2	Splicing factor U2AF 65 kDa subunit	1	SVDETTQAMAFDGIIFQGQSLK	SVDETTQAMAFDGIIFQGQSLK	2	SVDETTQAMAFDGIIFQGQSLK2									921.356	1027.12	1223.55
P26368	P26368	U2AF2_HUMAN	U2AF2	Splicing factor U2AF 65 kDa subunit	1	SVDETTQAMAFDGIIFQGQSLK	SVDETTQAMAFDGIIFQGQSLK	3	SVDETTQAMAFDGIIFQGQSLK3	4794.92	7255.46	4703.8	4591.76	4830.13	8917.96	6423.75	10135.1	10608	10699.1	16101.5	2415.01
Q9Y5K6	Q9Y5K6	CD2AP_HUMAN	CD2AP	CD2-associated protein	1	SVDFDSLTVR	SVDFDSLTVR	2	SVDFDSLTVR2	6079.41	5971.52	7813.89	4915.15	7942.19	6558.68	26020.3	25244.7	27218.5	27763.1	25991.8	26441.6
Q9ULW0	Q9ULW0	TPX2_HUMAN	TPX2	Targeting protein for Xklp2	1	SVDFHFR	SVDFHFR	2	SVDFHFR2	38526.4	40199.9	43015.8	34111	41483.9	33844.1	27693.9	26918.2	17715.6	27692.8	25886.5	34528.7
Q9ULW0	Q9ULW0	TPX2_HUMAN	TPX2	Targeting protein for Xklp2	1	SVDFHFR	SVDFHFR	3	SVDFHFR3	3360.61	3689.09	4691.66		3684.95	4810.93		2884.12	1185.7	2612.75		1979
P15170	P15170	ERF3A_HUMAN	GSPT1	Eukaryotic peptide chain release factor GTP-binding subunit ERF3A	1	SVDGPIR	SVDGPIR	2	SVDGPIR2	52548.1	59914.6	66683.2	62689.9	60461.2	45211.5	71351.8	61344.6	76998.3	51513.4	62527.5	87159.7
P15170	P15170	ERF3A_HUMAN	GSPT1	Eukaryotic peptide chain release factor GTP-binding subunit ERF3A	1	SVDGPIRLPIVDK	SVDGPIRLPIVDK	3	SVDGPIRLPIVDK3						1474.81	1701.36	1679.48	1249.04	970.306	867.047	1620.16
Q9Y6D6	Q9Y6D6	BIG1_HUMAN	ARFGEF1	Brefeldin A-inhibited guanine nucleotide-exchange protein 1	1	SVDIHDSIQPR	SVDIHDSIQPR	2	SVDIHDSIQPR2							1141.69		1597.63	1274.68	1289.35	1272.61
Q9Y6D6	Q9Y6D6	BIG1_HUMAN	ARFGEF1	Brefeldin A-inhibited guanine nucleotide-exchange protein 1	1	SVDIHDSIQPR	SVDIHDSIQPR	3	SVDIHDSIQPR3	5610.33	6427.89	5064.76	7103.13	4001.91	5812.69	9248.34	8419.1	8319.93	8989.87	9021.86	8510.54
Q6IQ23	Q6IQ23	PKHA7_HUMAN	PLEKHA7	Pleckstrin homology domain-containing family A member 7	1	SVDISLGDSPR	SVDISLGDSPR	2	SVDISLGDSPR2			2394.06		1991.24	2035.27		2947.26	2441.61	2714.26	1750.96	2759.75
Q86W92	Q86W92;Q8ND30	LIPB1_HUMAN	PPFIBP1	Liprin-beta-1	0	SVDLAEYAPNLR	SVDLAEYAPNLR	2	SVDLAEYAPNLR2	10963.7	7907.81	13507.6	11288.6	9662.2	12590.5	13199.1	13965.4	13413.4	12456.6	12233.6	11885
Q8IVE3	Q8IVE3	PKHH2_HUMAN	PLEKHH2	Pleckstrin homology domain-containing family H member 2	1	SVDNQVLENNR	SVDNQVLENNR	2	SVDNQVLENNR2							5945.75				12905.9
Q9Y6D6	Q9Y6D6	BIG1_HUMAN	ARFGEF1	Brefeldin A-inhibited guanine nucleotide-exchange protein 1	1	SVDNRPQAPLVSASAVNEEVSK	SVDNRPQAPLVSASAVNEEVSK	3	SVDNRPQAPLVSASAVNEEVSK3	4280.8	3517.48	4143.51	3420.04	3309.41	4300.76	5968.92	7133.67	7913.7	8254.27	7390.21	6423.24
O14745	O14745	NHRF1_HUMAN	NHERF1	Na(+)/H(+) exchange regulatory cofactor NHE-RF1	1	SVDPDSPAEASGLR	SVDPDSPAEASGLR	2	SVDPDSPAEASGLR2	1986.93	1938.63		2765.34		3296.35	1737.05			2029.29	2153.87
Q9Y5L0	Q9Y5L0	TNPO3_HUMAN	TNPO3	Transportin-3	1	SVDPENNPTLVEVLEGVVR	SVDPENNPTLVEVLEGVVR	2	SVDPENNPTLVEVLEGVVR2	3681.6		3522.06	2608.22		3796.03	4626.71	5956.83	5834.52	4932.5	7541.24	2837.35
Q9Y5L0	Q9Y5L0	TNPO3_HUMAN	TNPO3	Transportin-3	1	SVDPENNPTLVEVLEGVVR	SVDPENNPTLVEVLEGVVR	3	SVDPENNPTLVEVLEGVVR3				1147.49		1200.74	1856.83	2450.38	2617.74	945.104	3537.33
Q99755	Q99755	PI51A_HUMAN	PIP5K1A	Phosphatidylinositol 4-phosphate 5-kinase type-1 alpha	1	SVDSSGETTYK	SVDSSGETTYK	2	SVDSSGETTYK2	5839.51	7361.03	5831.27	6616.3	6027.38	7881.53	4648.01	5175.73		5630.93	4364.69	3799.9
Q96RT1	Q96RT1	ERBIN_HUMAN	ERBIN	Erbin	1	SVDSTATADDTHK	SVDSTATADDTHK	2	SVDSTATADDTHK2	423.028	707.025					1216.13	1216.98	1075.38	858.686	1220.64	1131.42
Q96RT1	Q96RT1	ERBIN_HUMAN	ERBIN	Erbin	1	SVDSTATADDTHK	SVDSTATADDTHK	3	SVDSTATADDTHK3								1188.44		2493.3
Q96RT1	Q96RT1	ERBIN_HUMAN	ERBIN	Erbin	1	SVDSTATADDTHKLDHINMNLNK	SVDSTATADDTHKLDHINMNLNK	4	SVDSTATADDTHKLDHINMNLNK4			1085.33	767.164			1188.02	788.037		2236.33	2430.71
Q86VW0	Q86VW0	SESD1_HUMAN	SESTD1	SEC14 domain and spectrin repeat-containing protein 1	1	SVDVGLQGLR	SVDVGLQGLR	2	SVDVGLQGLR2	11858.7	11087.8	12507.1	11801.6	11591.6	10821.5	9952.53	8618.8	10029.3	10074.8	8395.07	7898.54
P25205	P25205	MCM3_HUMAN	MCM3	DNA replication licensing factor MCM3	1	SVDVILDDDLVDK	SVDVILDDDLVDK	2	SVDVILDDDLVDK2	17813.7	19684.2	27720.3	24645.3	14398.5	39223	26506.7	27957.1	32037.9	28423.8	33867.3	25489.4
O75151	O75151	PHF2_HUMAN	PHF2	Lysine-specific demethylase PHF2	1	SVDVTDVTK	SVDVTDVTK	2	SVDVTDVTK2	11390.1	12761.5	10089.8	10361.2	12259.3	6834.71	2824.27	3548.14	3776.52	3179.97	3698.92	5169.06
Q92574	Q92574	TSC1_HUMAN	TSC1	Hamartin	1	SVDWTHFGGSPPSDEIR	SVDWTHFGGSPPSDEIR	3	SVDWTHFGGSPPSDEIR3	1194.71						2392.21	3231.27	1981.76	3166.73	3839.99	2665.02
P20962	P20962	PTMS_HUMAN	PTMS	Parathymosin	1	SVEAAAELSAK	SVEAAAELSAK	2	SVEAAAELSAK2	5004.01	5390.03	5030.8	6137.67	4536.17	6106.64	1368.22		746.37		755.347
Q9NWZ8	Q9NWZ8	GEMI8_HUMAN	GEMIN8	Gem-associated protein 8	1	SVEAPTERPGER	SVEAPTERPGER	3	SVEAPTERPGER3	6694.36	5803.6	6804.38	4119.03	8130.08	8969.38	9214.96	9188.3	8596.59	9977.61	6858.74	7476.6
Q14667	Q14667	BLTP2_HUMAN	BLTP2	Bridge-like lipid transfer protein family member 2	1	SVEDDEVGDEEDKSK	SVEDDEVGDEEDKSK	3	SVEDDEVGDEEDKSK3										850.27	757.268	780.279
Q12857	Q12857	NFIA_HUMAN	NFIA	Nuclear factor 1 A-type	1	SVEDEMDSPGEEPFYTGQGR	SVEDEMDSPGEEPFYTGQGR	2	SVEDEMDSPGEEPFYTGQGR2	4334.09		2259.18	3554.72		2875.27	8372.27	8677.38	6285.03	9311.49	8404.62	5444.74
Q8TBM8	Q8TBM8	DJB14_HUMAN	DNAJB14	DnaJ homolog subfamily B member 14	1	SVEEDYVTNIR	SVEEDYVTNIR	2	SVEEDYVTNIR2	5011.76				4697.37				4159.41	3485.05	3637.47
Q9P2E9	Q9P2E9	RRBP1_HUMAN	RRBP1	Ribosome-binding protein 1	1	SVEEEEQVWR	SVEEEEQVWR	2	SVEEEEQVWR2	7081.61	7971.48	6823.17	7245.75	6104.76	8890.13	3796.08	3189.46	3063.47	3139.93	2691.74	4443.61
Q8IVH8	Q8IVH8	M4K3_HUMAN	MAP4K3	Mitogen-activated protein kinase kinase kinase kinase 3	1	SVEEELHQR	SVEEELHQR	2	SVEEELHQR2	9890.44	9954.69	11421.9	13204.8	12599	15339	10691.8	13626.8	8510.77	10518	5658.06	7161.94
P16383	P16383	GCFC2_HUMAN	GCFC2	Intron Large complex component GCFC2	1	SVEEFMDSSVEDSK	SVEEFMDSSVEDSK	2	SVEEFMDSSVEDSK2	3061.5	3264.49	2765.53	3092.12	2414.16	3255.74	1772.92				1344.31
P16383	P16383	GCFC2_HUMAN	GCFC2	Intron Large complex component GCFC2	1	SVEEFMDSSVEDSKK	SVEEFMDSSVEDSKK	3	SVEEFMDSSVEDSKK3			4299.56	4612.67	4217.85			2879.25	2615.3		2012.5	1686.05
Q9UQ88	P21127;Q9UQ88	CD11A_HUMAN	CDK11A	Cyclin-dependent kinase 11A	0	SVEEFQCLNR	SVEEFQC(UniMod:4)LNR	2	SVEEFQC(UniMod:4)LNR2	95189.8	125179	132949	120868	112093	112066	31226.9	29141.9	28060.6	29207.7	31970.2	36578.5
Q96A49	Q96A49	SYAP1_HUMAN	SYAP1	Synapse-associated protein 1	1	SVEEGKIDGIIDK	SVEEGKIDGIIDK	2	SVEEGKIDGIIDK2				2291.77			8563.11	8806.21	6845.46	6480.16	6148.34
Q96A49	Q96A49	SYAP1_HUMAN	SYAP1	Synapse-associated protein 1	1	SVEEGKIDGIIDK	SVEEGKIDGIIDK	3	SVEEGKIDGIIDK3			3431.94	4441.3	1949.42		9044.42	7469.25	5316.05	7403.35	7358.75	6290.13
Q9NS91	Q9NS91	RAD18_HUMAN	RAD18	E3 ubiquitin-protein ligase RAD18	1	SVEEIAPDPSEAK	SVEEIAPDPSEAK	2	SVEEIAPDPSEAK2	29031.6	38711.5	43018.2	37600	32958.5	36636.8	7837.35	7030.73	6988.5	6126.47	6717.96	8233.05
Q86UP2	Q86UP2	KTN1_HUMAN	KTN1	Kinectin	1	SVEELLEAELLK	SVEELLEAELLK	2	SVEELLEAELLK2	2048.01	2304.49	3889.87	4109.21	4750.07	3742.33	3056.75	3302.07	3549.55	2879.19	2803.89	2476.63
Q9H0B6	Q9H0B6	KLC2_HUMAN	KLC2	Kinesin light chain 2	1	SVEEPTQPGGTGLSDSR	SVEEPTQPGGTGLSDSR	2	SVEEPTQPGGTGLSDSR2		1257.18	1482.62			982.472	4621.3	3527.24	3542.59	4978.14	3819.07	3350.07
P30048	P30048	PRDX3_HUMAN	PRDX3	Thioredoxin-dependent peroxide reductase, mitochondrial	1	SVEETLR	SVEETLR	2	SVEETLR2	29300.5	32905	38217.1	40501.9	53483.6	40880.8	28712.1	27815.4	26214.2	26598.8	18330.7	23229.5
P15924	P15924	DESP_HUMAN	DSP	Desmoplakin	1	SVEEVASEIQPFLR	SVEEVASEIQPFLR	2	SVEEVASEIQPFLR2				8147.59		9000.61		12850.3	12824.6	12482.7	7920.11	13862.1
O75153	O75153	CLU_HUMAN	CLUH	Clustered mitochondria protein homolog	1	SVEGLQEGSVLR	SVEGLQEGSVLR	2	SVEGLQEGSVLR2							7032.77			5525.62	6560.45
P54132	P54132	BLM_HUMAN	BLM	RecQ-like DNA helicase BLM	1	SVEGYYQESGR	SVEGYYQESGR	2	SVEGYYQESGR2	51181.3	57556.5	47949.2	48841.6	49718.5	55619.3	26304.9	24702.9	25214.3	28010.1	29740.6	20136.1
O95219	O95219	SNX4_HUMAN	SNX4	Sorting nexin-4	1	SVEHTDGQSVLTDSLWR	SVEHTDGQSVLTDSLWR	3	SVEHTDGQSVLTDSLWR3		743.919	1046.74	1539.54		1543.59	1226.69	1996.6	2524.39	1428.64	2243.8	2519.12
Q8TDY2	Q8TDY2	RBCC1_HUMAN	RB1CC1	RB1-inducible coiled-coil protein 1	1	SVEHVSPDTADAESGK	SVEHVSPDTADAESGK	3	SVEHVSPDTADAESGK3								1475.33		855.525	1571.46
Q14680	Q14680	MELK_HUMAN	MELK	Maternal embryonic leucine zipper kinase	1	SVELDLNQAHMEETPK	SVELDLNQAHMEETPK	2	SVELDLNQAHMEETPK2			6391.9			3378.77	3974.79	3691.75	2635.36	4329.5	3320.24	2539.72
Q14680	Q14680	MELK_HUMAN	MELK	Maternal embryonic leucine zipper kinase	1	SVELDLNQAHMEETPK	SVELDLNQAHMEETPK	3	SVELDLNQAHMEETPK3	5831.75	3920.05	6588.88	4376.85		5585.35	4029.31	4077.75	5599.61	4171.98	5609.29	4184.81
P49792	P49792;Q99666;A6NKT7;O14715;Q7Z3J3	RBP2_HUMAN	RANBP2	E3 SUMO-protein ligase RanBP2	0	SVELNPTQK	SVELNPTQK	2	SVELNPTQK2							113701	107066	111877	118002	106717	107122
Q9BYV9	Q9BYV9	BACH2_HUMAN	BACH2	Transcription regulator protein BACH2	1	SVELSGLPSTSQQHFAR	SVELSGLPSTSQQHFAR	3	SVELSGLPSTSQQHFAR3	1138.24			1193.8		700.559	1482	2145.13	3030.51	2602.93	2396.45	1210.05
Q05639	P68104;Q05639	EF1A2_HUMAN	EEF1A2	Elongation factor 1-alpha 2	0	SVEMHHEALSEALPGDNVGFNVK	SVEM(UniMod:35)HHEALSEALPGDNVGFNVK	4	SVEM(UniMod:35)HHEALSEALPGDNVGFNVK4			2872.19	2221.29	1931.89	2650.4	1560.13	1765.24		2153.59	1942.21	1977.73
Q05639	P68104;Q05639	EF1A2_HUMAN	EEF1A2	Elongation factor 1-alpha 2	0	SVEMHHEALSEALPGDNVGFNVK	SVEMHHEALSEALPGDNVGFNVK	3	SVEMHHEALSEALPGDNVGFNVK3	2269.35		1972.78	3847.31	859.749	4915.83	4139.08	6612.97	1832.61	6431.05	6161.18	2403.95
Q05639	P68104;Q05639	EF1A2_HUMAN	EEF1A2	Elongation factor 1-alpha 2	0	SVEMHHEALSEALPGDNVGFNVK	SVEMHHEALSEALPGDNVGFNVK	4	SVEMHHEALSEALPGDNVGFNVK4	10679.3	6841.99	11893.2	13688.8	6387.71	14326	11921.9	16980.4	7441.58	17006.6	15478.9	13849.3
O75676	O75676	KS6A4_HUMAN	RPS6KA4	Ribosomal protein S6 kinase alpha-4	1	SVENAPLAK	SVENAPLAK	2	SVENAPLAK2		2292.03				1363.32					2367.54
P49643	P49643	PRI2_HUMAN	PRIM2	DNA primase large subunit	1	SVENLGVSYVK	SVENLGVSYVK	2	SVENLGVSYVK2	18481.5	16167.7	21176.7	21427.8	16754.4	17047.1	6710.35	8815.37	5931.87	7378.85	7793.11	8102.98
Q9UBF8	Q9UBF8	PI4KB_HUMAN	PI4KB	Phosphatidylinositol 4-kinase beta	1	SVENLPECGITHEQR	SVENLPEC(UniMod:4)GITHEQR	3	SVENLPEC(UniMod:4)GITHEQR3				1873.53	1324.54		1721.34	1510.82	1056.08	979.059	1643.77
Q8WYP5	Q8WYP5	ELYS_HUMAN	AHCTF1	Protein ELYS	1	SVENQESVEIINDLK	SVENQESVEIINDLK	2	SVENQESVEIINDLK2	10833.7	9504.55	8474.02	9599.4		18640.6		5113.07	6944.4	7290.75	4835.1	7490.66
Q9NZT2	Q9NZT2	OGFR_HUMAN	OGFR	Opioid growth factor receptor	1	SVEPQDAGPLER	SVEPQDAGPLER	2	SVEPQDAGPLER2	13173.6	17883.5	20894.9	18121.5	18346.7	17229.7	10171	12567.4	8045.86	9268.11	9853.52	7150.63
Q96IZ7	Q96IZ7	RSRC1_HUMAN	RSRC1	Serine/Arginine-related protein 53	1	SVEPSEVK	SVEPSEVK	2	SVEPSEVK2	13121.6	8599.38	10448.5	10640	14246.7	9678.18	6669.54	6401.72	7760.94	7855.02	5962.13	8682.75
Q8NEZ4	Q8NEZ4	KMT2C_HUMAN	KMT2C	Histone-lysine N-methyltransferase 2C	1	SVEQPQPPPPPPEEPGAPAPSPAAADK	SVEQPQPPPPPPEEPGAPAPSPAAADK	3	SVEQPQPPPPPPEEPGAPAPSPAAADK3						1264.79	939.315	928.425	1061.16	874.242	1071.37
Q9UL15	Q9UL15	BAG5_HUMAN	BAG5	BAG family molecular chaperone regulator 5	1	SVEQQVIGFSGLSDDK	SVEQQVIGFSGLSDDK	2	SVEQQVIGFSGLSDDK2	1575.17	2118.86	2060.66	2747.65		3080.23	1520.84	1983.73		2485.16	2522.77	2748.76
Q9ULM3	Q9ULM3	YETS2_HUMAN	YEATS2	YEATS domain-containing protein 2	1	SVEQYYGWNIGK	SVEQYYGWNIGK	2	SVEQYYGWNIGK2	12578.7	14310.7	10828.7	13379.3	12991	11604.6	16050.9	13816.5	14176.7	14116.6	15494.5	19228.8
P38398	P38398	BRCA1_HUMAN	BRCA1	Breast cancer type 1 susceptibility protein	1	SVESNIEDK	SVESNIEDK	2	SVESNIEDK2	41935.1	53669.1	53162.1	53395	47806.9	54882	39894.6	44007.9	43580.8	36881.6	38932.7	40455.1
Q14669	Q14669	TRIPC_HUMAN	TRIP12	E3 ubiquitin-protein ligase TRIP12	1	SVESTCLCFAR	SVESTC(UniMod:4)LC(UniMod:4)FAR	2	SVESTC(UniMod:4)LC(UniMod:4)FAR2	51425.2	51345.2	64286.9	50196.7	45443.7	54582.6	15914	15283.5	14458.3	13653.7	17752.2	16912.5
P18583	P18583	SON_HUMAN	SON	Protein SON	1	SVESTSPEPSK	SVESTSPEPSK	2	SVESTSPEPSK2	9211.41	15920.9	12397.9	13384.1	14896.3	16942.5	8403.8	9671.77	10200.7	10556	8329.58	7746.78
Q96F07	Q96F07	CYFP2_HUMAN	CYFIP2	Cytoplasmic FMR1-interacting protein 2	1	SVETDSSTVEHVR	SVETDSSTVEHVR	3	SVETDSSTVEHVR3	5434.2		4747.9	6786.43	5112.46	4500.35	4272.88	4814.61	5547.44	4847.65	4332.87	4629.4
Q8N4C8	O95819;Q8N4C8;Q9UKE5	MINK1_HUMAN	MINK1	Misshapen-like kinase 1	0	SVETGHLDGVFMHK	SVETGHLDGVFMHK	3	SVETGHLDGVFMHK3	11655.4	13098.3	10603.4	12554.6	11006.2	10570.8	12027.8	11955.2	5284.03	13568.2	12712.6	9862.08
Q7L2E3	Q7L2E3	DHX30_HUMAN	DHX30	ATP-dependent RNA helicase DHX30	1	SVEVEGYGSK	SVEVEGYGSK	2	SVEVEGYGSK2		30624.9		31908.6	37486.8	33253.5	37338.5	16985.3	47602.5	21496.1	21983.8
O60763	O60763	USO1_HUMAN	USO1	General vesicular transport factor p115	1	SVEVQGETETIIATK	SVEVQGETETIIATK	2	SVEVQGETETIIATK2	1081.69		1092.04			1154.81	1727.09	2198.93	2027.45	2577.89	2160.24
P49916	P49916	DNLI3_HUMAN	LIG3	DNA ligase 3	1	SVEYAMK	SVEYAMK	2	SVEYAMK2	15258.5	13686	16468.9	13881.6	12484.6	10240.8	3382.32	3771.56	3180.19	2688.51	2492.97
Q12888	Q12888	TP53B_HUMAN	TP53BP1	TP53-binding protein 1	1	SVEYEGDLK	SVEYEGDLK	2	SVEYEGDLK2	12137.7	13921.2	14064.2	13153.6	20762.8	17291.7	6677.39	4994.44	7399.74	8241.92	6850.87	8255.64
Q96GQ7	Q96GQ7	DDX27_HUMAN	DDX27	Probable ATP-dependent RNA helicase DDX27	1	SVFDEELTNTSK	SVFDEELTNTSK	2	SVFDEELTNTSK2	11126.4	11166.2	14620.8	10405.8	12551.6	12024.3
Q8N1G2	Q8N1G2	CMTR1_HUMAN	CMTR1	Cap-specific mRNA (nucleoside-2'-O-)-methyltransferase 1	1	SVFDVLDGEEMR	SVFDVLDGEEM(UniMod:35)R	2	SVFDVLDGEEM(UniMod:35)R2	187442	146819	277911	162054	138833	126074	67627.4	69481.5	70959.2	60168	70091.4	92477
Q8N1G2	Q8N1G2	CMTR1_HUMAN	CMTR1	Cap-specific mRNA (nucleoside-2'-O-)-methyltransferase 1	1	SVFDVLDGEEMR	SVFDVLDGEEMR	2	SVFDVLDGEEMR2	501528	390058	643260	595834	323122	436391	315720	287734	310764	334642	327211	313457
Q8N1G2	Q8N1G2	CMTR1_HUMAN	CMTR1	Cap-specific mRNA (nucleoside-2'-O-)-methyltransferase 1	1	SVFDVLDGEEMRR	SVFDVLDGEEMRR	3	SVFDVLDGEEMRR3	8692.05	5324.6	5439.35	9420.01	4894.28	6744.65	10514.6	11857.2	4141.05	4737.7	2728.32	2933.45
Q9UHX1	Q9UHX1	PUF60_HUMAN	PUF60	Poly(U)-binding-splicing factor PUF60	1	SVFEAFGK	SVFEAFGK	2	SVFEAFGK2	90452	89531.8	101311	100325	65539	80356.7	69584.8	65334.7	53556.9	54903.6	58523.9	62620.3
Q6N021	Q6N021	TET2_HUMAN	TET2	Methylcytosine dioxygenase TET2	1	SVFEICPSPAENNIQGTTK	SVFEIC(UniMod:4)PSPAENNIQGTTK	2	SVFEIC(UniMod:4)PSPAENNIQGTTK2			3364.35	3714.79		3715.24	8969.77	8885.37	10442.1	8224.25	8954.77	9620.23
Q6N021	Q6N021	TET2_HUMAN	TET2	Methylcytosine dioxygenase TET2	1	SVFEICPSPAENNIQGTTK	SVFEIC(UniMod:4)PSPAENNIQGTTK	3	SVFEIC(UniMod:4)PSPAENNIQGTTK3		1539.17		1388.74			1496.49	2172.21	841.255	1689.91	2460.11	2161.68
Q9HCK1	Q9HCK1	ZDBF2_HUMAN	ZDBF2	DBF4-type zinc finger-containing protein 2	1	SVFETSLDSDVPLQAATHKPEVIVK	SVFETSLDSDVPLQAATHKPEVIVK	4	SVFETSLDSDVPLQAATHKPEVIVK4				1006.03		3401.39	1599.33	2404.3	2070.06	2602.72	2722	2834.57
O95721	O95721	SNP29_HUMAN	SNAP29	Synaptosomal-associated protein 29	1	SVFGGLVNYFK	SVFGGLVNYFK	2	SVFGGLVNYFK2	1601.3		2894.25	3775.49		1546.85	2876.57	4505.67	3818.9	3136.71	2068.88	2210.22
P49792	P49792	RBP2_HUMAN	RANBP2	E3 SUMO-protein ligase RanBP2	1	SVFGTPTLETANK	SVFGTPTLETANK	2	SVFGTPTLETANK2	34539.3	34334.1	36114	40134.5	40730.3	35626.5	85383.4	85636.7	73701.5	74785.1	81724.9	89265.8
Q8WYP5	Q8WYP5	ELYS_HUMAN	AHCTF1	Protein ELYS	1	SVFINNVLSK	SVFINNVLSK	2	SVFINNVLSK2	11161.7	11377.7	8780.8	5626.12	11962.8	10355.3	3888.95	3809.68	5643.78	5005.53	4548.33	6492.55
Q15058	Q15058	KIF14_HUMAN	KIF14	Kinesin-like protein KIF14	1	SVFIPYR	SVFIPYR	2	SVFIPYR2	8594.39	11476.6	10479.3	7578.55	12945.2	10609.2	16906.4	16477.2	15590.3	13227.2	12784.4	17780
Q9Y6E2	Q9Y6E2	5MP1_HUMAN	BZW2	eIF5-mimic protein 1	1	SVFLDQMK	SVFLDQMK	2	SVFLDQMK2
Q7L1Q6	Q7L1Q6	5MP2_HUMAN	BZW1	eIF5-mimic protein 2	1	SVFLEQMK	SVFLEQMK	2	SVFLEQMK2	6898.1	6130.75	6808.65	6813.48	6395.37	6243.62	4942.13	6134.9	7289.46	4455.44	5476.55	6631.71
Q9H1I8	Q9H1I8	ASCC2_HUMAN	ASCC2	Activating signal cointegrator 1 complex subunit 2	1	SVFLTFLR	SVFLTFLR	2	SVFLTFLR2	6783.65	8309.96	8166.79	6474.35	10955.3	4463.65	8460.34	8396.51	9541.85	9521	8088.64	9315.39
O94874	O94874	UFL1_HUMAN	UFL1	E3 UFM1-protein ligase 1	1	SVFMSSTTSASGTGR	SVFMSSTTSASGTGR	2	SVFMSSTTSASGTGR2	6941.14	7495.53		6626.09	6951.67	6149.21	7820.41	8389.18	11539	9555.54	4944.43	7298.25
O43242	O43242	PSMD3_HUMAN	PSMD3	26S proteasome non-ATPase regulatory subunit 3	1	SVFPEQANNNEWAR	SVFPEQANNNEWAR	2	SVFPEQANNNEWAR2	9027.42	7380.17	6882.1	7024.34	6471.77	7804.94	5678.71	6057.26	6220.7	5950.46	6858.52	5621.88
Q9UHF7	Q9UHF7	TRPS1_HUMAN	TRPS1	Zinc finger transcription factor Trps1	1	SVFSGVLQDINSSR	SVFSGVLQDINSSR	2	SVFSGVLQDINSSR2	3244.99	2643.25	7461.28	6676.14	2722.54	3685.75	10840.8	10854.2	11663.5	11038.7	9523.55	11967.1
P30260	P30260	CDC27_HUMAN	CDC27	Cell division cycle protein 27 homolog	1	SVFSQSGNSR	SVFSQSGNSR	2	SVFSQSGNSR2	15364.4	17087.8	20974.8	15741.3	11861	13614.9	4155.09	3657.69	4015.46	3236.51	2813.93	2313.26
P33240	P33240;Q9H0L4	CSTF2_HUMAN	CSTF2	Cleavage stimulation factor subunit 2	0	SVFVGNIPYEATEEQLK	SVFVGNIPYEATEEQLK	2	SVFVGNIPYEATEEQLK2	49238.6	41164	92334.4	72234.3		84474.8	93250.2	93749.9	90500	105504	108664	106286
P33240	P33240;Q9H0L4	CSTF2_HUMAN	CSTF2	Cleavage stimulation factor subunit 2	0	SVFVGNIPYEATEEQLK	SVFVGNIPYEATEEQLK	3	SVFVGNIPYEATEEQLK3	2775.23	3111.41	6683.86	6275.46	3437.08	5992.07	5988.72	4000.37	7640.19	5588.66	7131.92	7202.74
P42696	P42696	RBM34_HUMAN	RBM34	RNA-binding protein 34	1	SVFVGNLPYK	SVFVGNLPYK	2	SVFVGNLPYK2	25119.5	22918.7	19378.4	21108.4	25452.9	25636.4
Q8IZH2	Q8IZH2	XRN1_HUMAN	XRN1	5'-3' exoribonuclease 1	1	SVFVNWPHLEEAR	SVFVNWPHLEEAR	2	SVFVNWPHLEEAR2			2204.68		1600.16		2554.57	4695.33		4973.51	4082.69	4099.86
Q8IZH2	Q8IZH2	XRN1_HUMAN	XRN1	5'-3' exoribonuclease 1	1	SVFVNWPHLEEAR	SVFVNWPHLEEAR	3	SVFVNWPHLEEAR3	11397.9	10839.9	9540.79	10534.7	9645.41	11273.6	20476.2	22888.6	14458.1	20292.7	19249.4	20542.6
O15027	O15027	SC16A_HUMAN	SEC16A	Protein transport protein Sec16A	1	SVFWASSPYR	SVFWASSPYR	2	SVFWASSPYR2							14227.7	21150	18517.1	22844.4	16871.2	24915.9
P15822	P15822	ZEP1_HUMAN	HIVEP1	Zinc finger protein 40	1	SVGDDEELQQNESGTSPK	SVGDDEELQQNESGTSPK	2	SVGDDEELQQNESGTSPK2		1807.96		2580.79	2660	1427.43	2348.61	2143.29	2540.36	2419.04	2397.69	4101.51
Q03468	P0DP91;Q03468	ERCC6_HUMAN	ERCC6	DNA excision repair protein ERCC-6	1	SVGDGLSTSAVGCASAAPR	SVGDGLSTSAVGC(UniMod:4)ASAAPR	2	SVGDGLSTSAVGC(UniMod:4)ASAAPR2	18283.3	25487.1	27174.8	23237.1	12167.2	19864.9		6760.9		5318.12	5951.99
P11274	P11274	BCR_HUMAN	BCR	Breakpoint cluster region protein	1	SVGDIEQELER	SVGDIEQELER	2	SVGDIEQELER2	9499.69	10071.6	10971.8	8986.04	12761.2	8140.58	22908.5	22753	22023.8	21580.1	19356.6	20017.2
O95163	O95163	ELP1_HUMAN	ELP1	Elongator complex protein 1	1	SVGDNSSDLSNVAVIDGNR	SVGDNSSDLSNVAVIDGNR	2	SVGDNSSDLSNVAVIDGNR2	14046.1	13008.2	11497	16036.2	10319.9	11543.7	28423.5	32924.6	30169.1	33144.6	28249.5	28552.7
O95163	O95163	ELP1_HUMAN	ELP1	Elongator complex protein 1	1	SVGDNSSDLSNVAVIDGNR	SVGDNSSDLSNVAVIDGNR	3	SVGDNSSDLSNVAVIDGNR3		3174.22		3284.01	3319.4	3732.24	5693.78	6652.71	6532.77	5708.05	4205.57	6220.41
Q8N3C0	Q8N3C0	ASCC3_HUMAN	ASCC3	Activating signal cointegrator 1 complex subunit 3	1	SVGDVALSQIVR	SVGDVALSQIVR	2	SVGDVALSQIVR2	74155.8	67894.4	77299	73454.9	68440.1	67893.4	99201.7	87989.1	90140.6	86624.8	79285.3	90211.6
Q07065	Q07065	CKAP4_HUMAN	CKAP4	Cytoskeleton-associated protein 4	1	SVGELPSTVESLQK	SVGELPSTVESLQK	2	SVGELPSTVESLQK2	4504.54	5131.64	3305.95	4510.27	5863.65	5664.1	2609.22		1491.53	1785.98	2406.42
P27708	P27708	PYR1_HUMAN	CAD	Multifunctional protein CAD	1	SVGEVMGIGR	SVGEVM(UniMod:35)GIGR	2	SVGEVM(UniMod:35)GIGR2	6913.06	6760.73	12363.2	5289.94	6159.04	6227.08	12478.2	11383.6	12590.8	11836.2	13497.6	15748.1
P27708	P27708	PYR1_HUMAN	CAD	Multifunctional protein CAD	1	SVGEVMGIGR	SVGEVMGIGR	2	SVGEVMGIGR2	52659.7	56417.9	49543.7	50722.1	44499.6	41930.1	99539	106630	100985	119858	109150	97570.8
Q9UK61	Q9UK61	TASOR_HUMAN	TASOR	Protein TASOR	1	SVGGDSDTEDMR	SVGGDSDTEDMR	2	SVGGDSDTEDMR2	14835.7	13838.7	13854.7	13109.5	20763.7	18004.3	9889.05	10318.5	9494.28	10613.7	9671.37	8341.81
Q9H7Z3	Q9H7Z3	NRDE2_HUMAN	NRDE2	Nuclear exosome regulator NRDE2	1	SVGLMNIDGVAISSK	SVGLMNIDGVAISSK	2	SVGLMNIDGVAISSK2	15126.9	15216.7	15727.3	15568.8	8770.55	15665.4	8383.33	8730.69	9658.29	8279.31	10906.7	8217.75
Q9NZJ4	Q9NZJ4	SACS_HUMAN	SACS	Sacsin	1	SVGNPVEAR	SVGNPVEAR	2	SVGNPVEAR2					5928.1	5010.43		7165.6		7360.54	9030.72
P46821	P46821	MAP1B_HUMAN	MAP1B	Microtubule-associated protein 1B	1	SVGNTIDPVILFQK	SVGNTIDPVILFQK	2	SVGNTIDPVILFQK2	25840.7	28278.8	28253.5	26430.3	22064	21621.9	58118.6	54967.8	57548.7	54653.9	60448.9	58588.9
P46821	P46821	MAP1B_HUMAN	MAP1B	Microtubule-associated protein 1B	1	SVGNTIDPVILFQK	SVGNTIDPVILFQK	3	SVGNTIDPVILFQK3		2346.58	1620.31	1715.34	2462.78	1771.18	4465.22	4142.36	3864.74	2985.14	4452.18	4573.23
P78527	P78527	PRKDC_HUMAN	PRKDC	DNA-dependent protein kinase catalytic subunit	1	SVGPDFGK	SVGPDFGK	2	SVGPDFGK2	112537	121596	147909	116328	119709	110274	124011	124501	108064	106906	117177	133867
Q9H2P0	Q9H2P0	ADNP_HUMAN	ADNP	Activity-dependent neuroprotector homeobox protein	1	SVGQGYSVGQSMR	SVGQGYSVGQSM(UniMod:35)R	2	SVGQGYSVGQSM(UniMod:35)R2	18668.2	18804.8	29054.7	17951.4	16310.7	15295.2	14334.5	11498.2	11413.6	11039.4	8864.95	13518.4
Q9H2P0	Q9H2P0	ADNP_HUMAN	ADNP	Activity-dependent neuroprotector homeobox protein	1	SVGQGYSVGQSMR	SVGQGYSVGQSMR	2	SVGQGYSVGQSMR2	94422.2	98674.5	86586.3	97769.8	71154.2	81518.7	63418.9	71953.7	66914.4	66977.9	62677.5	65221
Q6IQ32	Q6IQ32	ADNP2_HUMAN	ADNP2	Activity-dependent neuroprotector homeobox protein 2	1	SVGTSVLPINQTVR	SVGTSVLPINQTVR	2	SVGTSVLPINQTVR2	4240.31	5406.25	5108.03	3647.94	5128.11	3800.83	3706.36	4762.46	4471.21	4663.57	4859.94	4542.79
Q03468	Q03468	ERCC6_HUMAN	ERCC6	DNA excision repair protein ERCC-6	1	SVGVHSVMK	SVGVHSVMK	2	SVGVHSVMK2	3446.87		1952.91	4590.63		5124.13
P00492	P00492	HPRT_HUMAN	HPRT1	Hypoxanthine-guanine phosphoribosyltransferase	1	SVGYKPDFVGFEIPDK	SVGYKPDFVGFEIPDK	3	SVGYKPDFVGFEIPDK3	5785.88			5150.49		6987.15				6461.42	3598.79	3194.66
Q9Y5L0	Q9Y5L0	TNPO3_HUMAN	TNPO3	Transportin-3	1	SVHAWEISDQLLQIR	SVHAWEISDQLLQIR	3	SVHAWEISDQLLQIR3	5235.22	4580.81	6541.78	8196.81	2735.43	8668.43	10213.6	10877.8	8127.25	8792.76	11549.5	10018.5
P05165	P05165	PCCA_HUMAN	PCCA	Propionyl-CoA carboxylase alpha chain, mitochondrial	1	SVHCQAGDTVGEGDLLVELE	SVHC(UniMod:4)QAGDTVGEGDLLVELE	2	SVHC(UniMod:4)QAGDTVGEGDLLVELE2	13366.1	14884.1	24592	18800.2		29834.1	26844	37416.9	35183.5	33726.9	41961.7	14596.4
P27708	P27708	PYR1_HUMAN	CAD	Multifunctional protein CAD	1	SVHICHVAR	SVHIC(UniMod:4)HVAR	3	SVHIC(UniMod:4)HVAR3	11118	11271.4	9372	9188.6	10174.9	10575.8	31171	38638	12773.5	42693.8	29783.3	29251.9
P31260	P31260	HXA10_HUMAN	HOXA10	Homeobox protein Hox-A10	1	SVHLTDR	SVHLTDR	2	SVHLTDR2	8270.16		9522.62	10138.7	8238.36	9113.04	8754.81	9694.05	9144.3	8154.35	8714.78
Q9BX66	Q9BX66	SRBS1_HUMAN	SORBS1	Sorbin and SH3 domain-containing protein 1	1	SVHPNLPSDK	SVHPNLPSDK	2	SVHPNLPSDK2							3795.29	4247.15	5353.16	3222.52	3302.05	4929.72
Q13085	Q13085	ACACA_HUMAN	ACACA	Acetyl-CoA carboxylase 1	1	SVHSSVPLLNSK	SVHSSVPLLNSK	2	SVHSSVPLLNSK2	385595	368425	413033	388877	296782	289417	276622	250551	231669	204672	223387	242295
Q13085	Q13085	ACACA_HUMAN	ACACA	Acetyl-CoA carboxylase 1	1	SVHSSVPLLNSK	SVHSSVPLLNSK	3	SVHSSVPLLNSK3	490099	532828	606229	552957	420230	404354	380292	333734	289276	295715	304304	345824
Q5FWF5	Q5FWF5	ESCO1_HUMAN	ESCO1	N-acetyltransferase ESCO1	1	SVHTQVNTNTTLPK	SVHTQVNTNTTLPK	3	SVHTQVNTNTTLPK3	2770.91	3182.16	3112.17	2054.35	2847.85	2059.44	974.304			1361.09		979.671
P25205	P25205	MCM3_HUMAN	MCM3	DNA replication licensing factor MCM3	1	SVHYCPATK	SVHYC(UniMod:4)PATK	2	SVHYC(UniMod:4)PATK2	24738.3	15297.5	24652.1	22026.4	27871	22946.3	26018.3	24129.3	24342.8	20022.1	18622.7	20457.7
Q9UGU0	Q9UGU0	TCF20_HUMAN	TCF20	Transcription factor 20	1	SVICDISPLR	SVIC(UniMod:4)DISPLR	2	SVIC(UniMod:4)DISPLR2	35181.3	36510.6	35571	29308.9	44570	41777.4	46340.2	44589.6	46525.7	49761.4	45696	51567.4
Q13177	Q13177	PAK2_HUMAN	PAK2	Serine/threonine-protein kinase PAK 2	1	SVIDPVPAPVGDSHVDGAAK	SVIDPVPAPVGDSHVDGAAK	2	SVIDPVPAPVGDSHVDGAAK2	2820.86			4119.22		3160.27	3800.95		1962.38		4629.03
Q13177	Q13177	PAK2_HUMAN	PAK2	Serine/threonine-protein kinase PAK 2	1	SVIDPVPAPVGDSHVDGAAK	SVIDPVPAPVGDSHVDGAAK	3	SVIDPVPAPVGDSHVDGAAK3	113032	140530	182087	168031	114039	115281	133358	133484	130260	131319	130675	140709
O43815	O43815	STRN_HUMAN	STRN	Striatin	1	SVIDTSTIVR	SVIDTSTIVR	2	SVIDTSTIVR2	5916.16	5471.39	7017.3	6188.49	6044.92	6758.61	9565.61	9286.33	8229.23	9099.12	9634.35	11196
P52655	P52655	TF2AA_HUMAN	GTF2A1	Transcription initiation factor IIA subunit 1	1	SVIEDVINDVR	SVIEDVINDVR	2	SVIEDVINDVR2	131429	105647	199539	161793	86872.5	165701	145222	164209	146744	143776	147064	171905
Q8WYQ5	Q8WYQ5	DGCR8_HUMAN	DGCR8	Microprocessor complex subunit DGCR8	1	SVIELQQYAK	SVIELQQYAK	2	SVIELQQYAK2	9082.48	11946.9	11799.6	13443.1	14406.3	13649	7787.46	7866.52	7963.78	7333.45	7251.13	8084.65
Q13153	Q13153	PAK1_HUMAN	PAK1	Serine/threonine-protein kinase PAK 1	1	SVIEPLPVTPTR	SVIEPLPVTPTR	2	SVIEPLPVTPTR2	1719.82	1357.4	1590.56	1835.36	3000.6	1639.15	1729.44	497.751	943.037	1509.04	1022.44	1079.08
Q8WUM4	Q8WUM4	PDC6I_HUMAN	PDCD6IP	Programmed cell death 6-interacting protein	1	SVIEQGGIQTVDQLIK	SVIEQGGIQTVDQLIK	2	SVIEQGGIQTVDQLIK2	10605.2	8588.22	15001.6	12732.9	10681.4	17724.5	10382.4	14603.8	14498.3	12795	19154.7	15398.1
O75717	O75717	WDHD1_HUMAN	WDHD1	WD repeat and HMG-box DNA-binding protein 1	1	SVIFHNHLDYLAK	SVIFHNHLDYLAK	3	SVIFHNHLDYLAK3	14550.2	19208.5	17012.6	13817.4	13537.4	17585	7168.92	11230.8	2937.58	9048.48	10384.6	5285.12
O43837	O43837	IDH3B_HUMAN	IDH3B	Isocitrate dehydrogenase [NAD] subunit beta, mitochondrial	1	SVIGHLQTK	SVIGHLQTK	2	SVIGHLQTK2	7197.07	9799.85	6244.34	8243.1	10272.1	10464.5	8403.41	6100.05	10141.9	7965.54	8997.91	7977.11
O43837	O43837	IDH3B_HUMAN	IDH3B	Isocitrate dehydrogenase [NAD] subunit beta, mitochondrial	1	SVIGHLQTK	SVIGHLQTK	3	SVIGHLQTK3	6924.58	6095.82	7532.3	6097	6788.29	4313.05	4376.06	4769.32	4546.78	4941.17	4813.66	5118.6
Q9NR50	Q9NR50	EI2BG_HUMAN	EIF2B3	Translation initiation factor eIF2B subunit gamma	1	SVIGSSCLIK	SVIGSSC(UniMod:4)LIK	2	SVIGSSC(UniMod:4)LIK2	6329.64		8517.23	6087.72	5368.62	5691.64	4468.15	7163.91	6512.92	6996.97	6069.5	6391.09
Q9H4A3	Q96J92;Q9H4A3	WNK1_HUMAN	WNK1	Serine/threonine-protein kinase WNK1	0	SVIGTPEFMAPEMYEEK	SVIGTPEFMAPEMYEEK	2	SVIGTPEFMAPEMYEEK2		1763.01			2224.88	6154.72	7229.76	8156.88		7100.67		6935.05
Q8NB78	Q8NB78	KDM1B_HUMAN	KDM1B	Lysine-specific histone demethylase 2	1	SVIIIGAGPAGLAAAR	SVIIIGAGPAGLAAAR	2	SVIIIGAGPAGLAAAR2	7218.03	5718.73	7924.73	6320.81	5448.77	5126.82	2440.93	3566.42	3112.21	2971.34	2997.24	2884.37
Q9HBG6	Q9HBG6	IF122_HUMAN	IFT122	Intraflagellar transport protein 122 homolog	1	SVIIWTSK	SVIIWTSK	2	SVIIWTSK2										2168.43
Q86VP6	Q86VP6	CAND1_HUMAN	CAND1	Cullin-associated NEDD8-dissociated protein 1	1	SVILEAFSSPSEEVK	SVILEAFSSPSEEVK	2	SVILEAFSSPSEEVK2	11882.4	12386	15079.2	11639	10430.9	10260.9	9144.31	10782.2	10510.9	10126.8	9500.75	10745.9
Q92794	Q92794	KAT6A_HUMAN	KAT6A	Histone acetyltransferase KAT6A	1	SVILECLYHQNDK	SVILEC(UniMod:4)LYHQNDK	3	SVILEC(UniMod:4)LYHQNDK3	2412.71			2967.01		3433.3	2659.07	2663.09	2818.25	4259.23	2155.89	2739.15
Q14181	Q14181	DPOA2_HUMAN	POLA2	DNA polymerase alpha subunit B	1	SVILEGDR	SVILEGDR	2	SVILEGDR2	28285.6	23546.4	29781.8	22746.9	22702.8	16895.1	10204.1	11507	11166.8	9812.02	9107.94	12625.2
Q14181	Q14181	DPOA2_HUMAN	POLA2	DNA polymerase alpha subunit B	1	SVILEGDREHSSGAQIPVDLSELK	SVILEGDREHSSGAQIPVDLSELK	3	SVILEGDREHSSGAQIPVDLSELK3		2627.32	2818.68	3587.95	1624.48	4550.45		4309.91		2980.97	4461.46	2896.77
Q14181	Q14181	DPOA2_HUMAN	POLA2	DNA polymerase alpha subunit B	1	SVILEGDREHSSGAQIPVDLSELK	SVILEGDREHSSGAQIPVDLSELK	4	SVILEGDREHSSGAQIPVDLSELK4	1079.11	1166.54		2154.76	637.38	2284.11	1544.92	1441.69	905.476	1532.57	1781.32	1281.7
Q9HCE1	Q9HCE1	MOV10_HUMAN	MOV10	Helicase MOV-10	1	SVILISTVR	SVILISTVR	2	SVILISTVR2	5884.31	4122.54	3148.2	4209.36	2970.53	2352.38	3013.98	3546.02	3668.02	3439.62	3575.11	3835.08
O75794	O75794	CD123_HUMAN	CDC123	Translation initiation factor eIF2 assembly protein	1	SVILPLPQNVK	SVILPLPQNVK	2	SVILPLPQNVK2	19859.2	20835.3	19334.8	15966.9	15126.9	17004.6	11091.9	10775.2	10886.6	10055.3	6538.82	11260.3
A4FU01	A4FU01	MTMRB_HUMAN	MTMR11	Myotubularin-related protein 11	1	SVILQER	SVILQER	2	SVILQER2	50927.5	53555.9	59548.9	53957.7		34367.6	25131.2	30395.5	26957.3	26783.2	25756	33274.5
Q9UKA4	Q9UKA4	AKA11_HUMAN	AKAP11	A-kinase anchor protein 11	1	SVIPNIDK	SVIPNIDK	2	SVIPNIDK2		3178.75		3183.68		4891.79	6996.93	7229.32	7757.98		6746.05	7305.11
O95197	O95197	RTN3_HUMAN	RTN3	Reticulon-3	1	SVIQAVQK	SVIQAVQK	2	SVIQAVQK2	16030.5	13616.6	13350.2	13906.7		13226.3	10436.5	12335.5	16086.4	15666.4	14754.2	15323.9
Q6IQ32	Q6IQ32	ADNP2_HUMAN	ADNP2	Activity-dependent neuroprotector homeobox protein 2	1	SVISEHIK	SVISEHIK	2	SVISEHIK2	5702.86	8682.54		4150.51	5948.04	7080.47	5644.21	5947.92	6931.2	4577.19	4798.47	7481.2
Q9NRY5	Q9NRY5	F1142_HUMAN	FAM114A2	Protein FAM114A2	1	SVISGGLDALEFIGK	SVISGGLDALEFIGK	2	SVISGGLDALEFIGK2						2714.73	4947.21	4506	4841.9	5058.91	5914.22	3322.95
Q9NP61	Q9NP61	ARFG3_HUMAN	ARFGAP3	ADP-ribosylation factor GTPase-activating protein 3	1	SVISHSVTSDMQTIEQESPIMAK	SVISHSVTSDMQTIEQESPIMAK	3	SVISHSVTSDMQTIEQESPIMAK3				714.607		1594.8	2247.77	2221.3	2012.13	2347.52	2628.67
Q96PY6	Q96PY6	NEK1_HUMAN	NEK1	Serine/threonine-protein kinase Nek1	1	SVISVTSALK	SVISVTSALK	2	SVISVTSALK2	9530.04	8459.31	11477.5	10271.2	8915.19	9220.67	21657.8	20269.6	19591.6	19813.2	18423.4	26138.7
P50851	P50851	LRBA_HUMAN	LRBA	Lipopolysaccharide-responsive and beige-like anchor protein	1	SVIVAAK	SVIVAAK	2	SVIVAAK2								3246.03	4318.17	2458.18	2900.72	5413.13
Q9ULJ3	Q9ULJ3	ZBT21_HUMAN	ZBTB21	Zinc finger and BTB domain-containing protein 21	1	SVIVCQSR	SVIVC(UniMod:4)QSR	2	SVIVC(UniMod:4)QSR2	34201	38201.6	42704.6	34725.4	39145.6	35699.6	26354.9	26472.7	27610.1	26741.7	26970.6	26505.1
Q8IX04	Q8IX04	UEVLD_HUMAN	UEVLD	Ubiquitin-conjugating enzyme E2 variant 3	1	SVIVGLIK	SVIVGLIK	2	SVIVGLIK2	5289.53	3793.31	5996.42	6072.4	6015.43	4152.94	5728.57	4608.52	5911.67	5169.15	4713.71
Q8IYD1	Q8IYD1	ERF3B_HUMAN	GSPT2	Eukaryotic peptide chain release factor GTP-binding subunit ERF3B	1	SVIVPSGAPK	SVIVPSGAPK	2	SVIVPSGAPK2	8418.27	7159.57	10503.1	7888.68	11434	7236.62	16096	17422.9	15734.5	15147.2	14473.4	17994.9
O95365	O95365	ZBT7A_HUMAN	ZBTB7A	Zinc finger and BTB domain-containing protein 7A	1	SVLAACSQYFK	SVLAAC(UniMod:4)SQYFK	2	SVLAAC(UniMod:4)SQYFK2	6068.22	7012.29	5409.46	4560.58	5660.6	5812.78	6110.42	7080.79	6169.23	6094.59	3962.49	6258.53
O15062	O15062	ZBTB5_HUMAN	ZBTB5	Zinc finger and BTB domain-containing protein 5	1	SVLAACSTHFR	SVLAAC(UniMod:4)STHFR	2	SVLAAC(UniMod:4)STHFR2							2888.5	4796.07	3090.86	5792.11	4329.08	2651.42
P46100	P46100	ATRX_HUMAN	ATRX	Transcriptional regulator ATRX	1	SVLADIKK	SVLADIKK	2	SVLADIKK2	4917.75	5184.97	6683.37	7909.84	5882.03	4570.87		2639.67		2249.16	2327.13	3072.48
Q9NYF8	Q9NYF8	BCLF1_HUMAN	BCLAF1	Bcl-2-associated transcription factor 1	1	SVLADQGK	SVLADQGK	2	SVLADQGK2	38967.3	43017.3	33058.2	39105.6	34697.3	29166.4	10833.8	9645.38	10158.9	10761.8	7065.27	14283.8
Q6PGN9	Q6PGN9	PSRC1_HUMAN	PSRC1	Proline/serine-rich coiled-coil protein 1	1	SVLAPQPSTSNSQR	SVLAPQPSTSNSQR	2	SVLAPQPSTSNSQR2			1274.09			1316.84					608.947
Q15269	Q15269	PWP2_HUMAN	PWP2	Periodic tryptophan protein 2 homolog	1	SVLASASWDK	SVLASASWDK	2	SVLASASWDK2	12899.3	12386.3	9986.48	11906	9298.21	9226.63	953.176	1986.81		2000.03	2317.76
Q8N680	Q8N680	ZBTB2_HUMAN	ZBTB2	Zinc finger and BTB domain-containing protein 2	1	SVLASFSNYFK	SVLASFSNYFK	2	SVLASFSNYFK2	2542.08	2692.79		2124.41		3292.04	6349.28	6051.04	6951.99	5629.08	5382.44	7609.11
Q6PJG2	Q6PJG2	MDEAS_HUMAN	MIDEAS	Mitotic deacetylase-associated SANT domain protein	1	SVLASTTK	SVLASTTK	2	SVLASTTK2	7696.53	7771.8	10142.4	7941.63	7511.22	7499.91	8652.03	7199.94	10174	7664.89	7291.39	9230.72
Q9NXW9	Q9NXW9	ALKB4_HUMAN	ALKBH4	Alpha-ketoglutarate-dependent dioxygenase alkB homolog 4	1	SVLCQEVEVAIPLPAR	SVLC(UniMod:4)QEVEVAIPLPAR	2	SVLC(UniMod:4)QEVEVAIPLPAR2				677.403		1919.43	1199.82	1289.92	1091.24	975.521	1775.82	466.176
Q96KB5	Q96KB5	TOPK_HUMAN	PBK	Lymphokine-activated killer T-cell-originated protein kinase	1	SVLCSTPTINIPASPFMQK	SVLC(UniMod:4)STPTINIPASPFMQK	2	SVLC(UniMod:4)STPTINIPASPFMQK2	1569.33		1101.29	1717.49		1484.36	1276.5	1434.97	949.435	1185.2	1302.58	771.064
Q92598	Q92598	HS105_HUMAN	HSPH1	Heat shock protein 105 kDa	1	SVLDAAQIVGLNCLR	SVLDAAQIVGLNC(UniMod:4)LR	2	SVLDAAQIVGLNC(UniMod:4)LR2	4231.17	2952.26	6766.92	5600.48	4343.69	6224.1	11151.2	12282.3	12053.1	11689.6	11439.2	10763.7
Q92598	Q92598	HS105_HUMAN	HSPH1	Heat shock protein 105 kDa	1	SVLDAAQIVGLNCLR	SVLDAAQIVGLNC(UniMod:4)LR	3	SVLDAAQIVGLNC(UniMod:4)LR3							2109.74	1932.97	1165.74	1296.79	1810.22	1644.56
Q03468	P0DP91;Q03468	ERCC6_HUMAN	ERCC6	DNA excision repair protein ERCC-6	1	SVLDDLTSCTTSLR	SVLDDLTSC(UniMod:4)TTSLR	2	SVLDDLTSC(UniMod:4)TTSLR2	25907.8	21437.2	37659.1	28411.6	13588.9	32797.2	7362.73	9949.52	10123.2	10308.6	10233.2	12243.6
P49848	P49848	TAF6_HUMAN	TAF6	Transcription initiation factor TFIID subunit 6	1	SVLDGPVLSNIDR	SVLDGPVLSNIDR	2	SVLDGPVLSNIDR2	8234.19	12069.3	12336.6	8314.33	14792	13566.3	10692.6	9756.93	10000.4	11650.1	12496.8	13384.4
Q96AY2	Q96AY2	EME1_HUMAN	EME1	Crossover junction endonuclease EME1	1	SVLDHQNNEGASCDWK	SVLDHQNNEGASC(UniMod:4)DWK	3	SVLDHQNNEGASC(UniMod:4)DWK3	11323.3	12178.4	9504.01	15312.4	10177.9	12511.4	6339.27	6844.45	3982.62	7135.23	5924.98	6431.43
Q96JI7	Q96JI7	SPTCS_HUMAN	SPG11	Spatacsin	1	SVLDSFLK	SVLDSFLK	2	SVLDSFLK2	4171.1		3644.81	2820.53	4230.51	2725.48	5760.44	5773.88	5263.1	5319.86	4862.53	6341.7
Q9NU22	Q9NU22	MDN1_HUMAN	MDN1	Midasin	1	SVLDSTLK	SVLDSTLK	2	SVLDSTLK2	21590.8	24346	24036.8	25162.3	24826.6	23178.4	17067.3	19850	16562.4	14855.4	18605.7	20583.6
Q5H9R7	Q5H9R7	PP6R3_HUMAN	PPP6R3	Serine/threonine-protein phosphatase 6 regulatory subunit 3	1	SVLEAIR	SVLEAIR	2	SVLEAIR2	24850.3	26917.9	31310.7	29048.2	30291.8	27972.2	44360.8	43679.8	39278.9	36451.5	37816	43973.1
Q9BX66	Q9BX66	SRBS1_HUMAN	SORBS1	Sorbin and SH3 domain-containing protein 1	1	SVLEGGDIPLQGLSGLK	SVLEGGDIPLQGLSGLK	2	SVLEGGDIPLQGLSGLK2		1636.14					4951.93	5253.57	5757.7	5516.11	5409.53	4364.02
Q9H7E2	Q9H7E2	TDRD3_HUMAN	TDRD3	Tudor domain-containing protein 3	1	SVLEGSGLPR	SVLEGSGLPR	2	SVLEGSGLPR2	7849.25	8554.53	7066.07	7471.09	7973.31	10812.5	9055.97	8973.23	8053.8	9157.52	9469.46	9052.2
P42704	P42704	LPPRC_HUMAN	LRPPRC	Leucine-rich PPR motif-containing protein, mitochondrial	1	SVLELIPELNEK	SVLELIPELNEK	2	SVLELIPELNEK2	16430.2	9353.05	21070.2	15667.8	13397.3	16360.5	10190.7	10885.1	13638.3	12611.4	12723.9	10754.9
Q8TF76	Q8TF76	HASP_HUMAN	HASPIN	Serine/threonine-protein kinase haspin	1	SVLFGLMNSGTPEDSEFR	SVLFGLMNSGTPEDSEFR	2	SVLFGLMNSGTPEDSEFR2				1948.43		2111.77		530.862	1912.79		1685.41	1548.35
Q14674	Q14674	ESPL1_HUMAN	ESPL1	Separin	1	SVLGCWK	SVLGC(UniMod:4)WK	2	SVLGC(UniMod:4)WK2	2085.69	1914.13	2270.27	2950.21	3021.19	2094.95	1785.02	3338.85	1668.1	2118.19	2405.54	2843.5
P41240	P41240	CSK_HUMAN	CSK	Tyrosine-protein kinase CSK	1	SVLGGDCLLK	SVLGGDC(UniMod:4)LLK	2	SVLGGDC(UniMod:4)LLK2	18773.5	19877.5	17397.6	18151.7	19671.9	21752.3	18144	17997.1	14917.9	17922.8	17039.3	15296.3
Q9BV38	Q9BV38	WDR18_HUMAN	WDR18	WD repeat-containing protein 18	1	SVLGGQDQLR	SVLGGQDQLR	2	SVLGGQDQLR2	15396.5	15617	17868.1	15910.8	15175	15619.1	15183.8	14098.6	13246.9	14752.4	14637.2	15113.8
Q7LBC6	Q7LBC6	KDM3B_HUMAN	KDM3B	Lysine-specific demethylase 3B	1	SVLGTDTKPGSK	SVLGTDTKPGSK	2	SVLGTDTKPGSK2	32632.7	32568.9	43693.7	38754.4	31940.9	31367.7	42192.2	42619.3	36849.5	44490	40246.4	32102
Q7LBC6	Q7LBC6	KDM3B_HUMAN	KDM3B	Lysine-specific demethylase 3B	1	SVLGTDTKPGSK	SVLGTDTKPGSK	3	SVLGTDTKPGSK3	37670.3	37236.9	43711.7	43338.7	34821.4	38160.7	36643.2	38417.5	35799.5	40425.2	34613.3	38145
P33991	P33991	MCM4_HUMAN	MCM4	DNA replication licensing factor MCM4	1	SVLHEVMEQQTLSIAK	SVLHEVMEQQTLSIAK	3	SVLHEVMEQQTLSIAK3	12754.6	11889.2	17273.3	17962.3	7341.6	16068.2	9129.09	12014.8	11010.5	9716.66	9163.71	9327.74
Q9NRA8	Q9NRA8	4ET_HUMAN	EIF4ENIF1	Eukaryotic translation initiation factor 4E transporter	1	SVLHPPGSGSHAAAVSVQTTPQNVPSR	SVLHPPGSGSHAAAVSVQTTPQNVPSR	4	SVLHPPGSGSHAAAVSVQTTPQNVPSR4						789.912	3627.59	5410.36	3928.67	5460.03	6423.7	1500.7
O15198	O15198	SMAD9_HUMAN	SMAD9	Mothers against decapentaplegic homolog 9	1	SVLIDGFTDPSNNR	SVLIDGFTDPSNNR	2	SVLIDGFTDPSNNR2	2740.17	3247.33	3246.28	4309.54	3441.13	3477.61	3099.89	5421.65	4162.82	4607	4001.02	3911.42
O43148	O43148	MCES_HUMAN	RNMT	mRNA cap guanine-N(7) methyltransferase	1	SVLIGEFLEK	SVLIGEFLEK	2	SVLIGEFLEK2	94747.7	107608	117276	79688.3	94119.4	80383.9	44827.3	45668.6	40635.3	40840.6	50893.4	52264
Q99996	Q99996	AKAP9_HUMAN	AKAP9	A-kinase anchor protein 9	1	SVLLAAFR	SVLLAAFR	2	SVLLAAFR2				686.942		606.235	4135.9	3175.13	3857.77	4030.11	3094.35	4672.86
Q92558	Q92558	WASF1_HUMAN	WASF1	Actin-binding protein WASF1	1	SVLLEAIR	SVLLEAIR	2	SVLLEAIR2			4000.72				3702.91	3732.99		2845.14	3154.16	4043.08
Q9NVM9	Q9NVM9	INT13_HUMAN	INTS13	Integrator complex subunit 13	1	SVLLEQPR	SVLLEQPR	2	SVLLEQPR2	43974.8	50002.7	51054.7	41137.6	44333.6	46099.4	38735.6	36202.2	31469.4	29885.4	34715.9	39726.9
Q32NC0	Q32NC0	CR021_HUMAN	C18orf21	UPF0711 protein C18orf21	1	SVLLITCK	SVLLITC(UniMod:4)K	2	SVLLITC(UniMod:4)K2	24391.6	26787.2	23404.8	25428.7	36115.5	29014	2934.17	2375.17			2768.76
Q6P6C2	Q6P6C2	ALKB5_HUMAN	ALKBH5	RNA demethylase ALKBH5	1	SVLLPTHR	SVLLPTHR	2	SVLLPTHR2	6074.44	8268.76	9576.07	8879.54	9331.17	6475.48	1562.42	2154.34	2036.93	2248.55	2779.03	2251.65
P08240	P08240	SRPRA_HUMAN	SRPRA	Signal recognition particle receptor subunit alpha	1	SVLLQER	SVLLQER	2	SVLLQER2					50317.5
Q8N201	Q8N201	INT1_HUMAN	INTS1	Integrator complex subunit 1	1	SVLLQGEAGR	SVLLQGEAGR	2	SVLLQGEAGR2	43705.7	43128.5	49942.5	43588.8	45648	42334	30345.2	36950.8	30217.2	31180.3	30763.8	36556.8
Q14674	Q14674	ESPL1_HUMAN	ESPL1	Separin	1	SVLNEFDAIQK	SVLNEFDAIQK	2	SVLNEFDAIQK2	8441.61	10020.2	7909.53	5387.81	9418.6	9710.38	4222.25	7590.56	5532.57	6927.48	7599.22	6872.73
Q13416	Q13416	ORC2_HUMAN	ORC2	Origin recognition complex subunit 2	1	SVLNSITEEVLDHMGTFR	SVLNSITEEVLDHMGTFR	3	SVLNSITEEVLDHMGTFR3	2806.44	7462.69	3695.42	2317.84		1287.78	485.816		517.247		673.9	1030.69
Q9BZ95	Q9BZ95	NSD3_HUMAN	NSD3	Histone-lysine N-methyltransferase NSD3	1	SVLNTQPEQTNAGEVASSLSSTEIR	SVLNTQPEQTNAGEVASSLSSTEIR	3	SVLNTQPEQTNAGEVASSLSSTEIR3	5281.29	4435.26	18720.6	19493.9	2286.73	24901.5	5779.61	7941.13	8754.37	9719.75	7985.86	6712.85
Q9ULJ6	Q8NF64;Q9ULJ6	ZMIZ1_HUMAN	ZMIZ1	Zinc finger MIZ domain-containing protein 1	0	SVLQGLLK	SVLQGLLK	2	SVLQGLLK2	17333	19980.6	21695.8	22264.7	19266.7	23134.1	74555.9	92352.7	73965	76917.4	76094.3	88601.2
O14641	O14641	DVL2_HUMAN	DVL2	Segment polarity protein dishevelled homolog DVL-2	1	SVLQRPAGAK	SVLQRPAGAK	2	SVLQRPAGAK2							3807.27	4450.27	3550.2	4416.73	3430.24	3198.62
O14641	O14641	DVL2_HUMAN	DVL2	Segment polarity protein dishevelled homolog DVL-2	1	SVLQRPAGAK	SVLQRPAGAK	3	SVLQRPAGAK3							2941.1	2701.65	3587.19
P42356	P42356	PI4KA_HUMAN	PI4KA	Phosphatidylinositol 4-kinase alpha	1	SVLQYNSAMK	SVLQYNSAMK	2	SVLQYNSAMK2	4293.26		4246.09	4740.04	4979.67	3805.59	4958.13	4818.01	3741.29	3900.69	5043.4	4301.39
O95625	O95625	ZBT11_HUMAN	ZBTB11	Zinc finger and BTB domain-containing protein 11	1	SVLSANSEYFR	SVLSANSEYFR	2	SVLSANSEYFR2	9240.49	11113	11044.7	9327.85	12432.4	14741.7	6381.93	8266	7553.7	9253.03	6341.5	7944.01
O76071	O76071	CIAO1_HUMAN	CIAO1	Probable cytosolic iron-sulfur protein assembly protein CIAO1	1	SVLSEGHQR	SVLSEGHQR	2	SVLSEGHQR2	7904.81	6608.81	5225.27	5374.76	5672.62	7234.8	9974.54	8397.35	8646.38	6004.98	6459.65	7489.86
O75151	O75151	PHF2_HUMAN	PHF2	Lysine-specific demethylase PHF2	1	SVLSVPNK	SVLSVPNK	2	SVLSVPNK2	7233.26	6438.61	6451.68	8084.03		6580.24
Q9Y4C1	Q9Y4C1	KDM3A_HUMAN	KDM3A	Lysine-specific demethylase 3A	1	SVLTDPAK	SVLTDPAK	2	SVLTDPAK2	17541.9	19275	18477.8	19454.1	17789.9	9995.1	14230.8	11830.1	16561.1	10553.4	8361.31	18382.8
O75152	O75152	ZC11A_HUMAN	ZC3H11A	Zinc finger CCCH domain-containing protein 11A	1	SVLTPLR	SVLTPLR	2	SVLTPLR2	60437.2	63106.2	71300.3			63042.7	21517.5	24013.5	20405.7	21849.1	20742.4	22368.4
Q9NXL9	Q9NXL9	MCM9_HUMAN	MCM9	DNA helicase MCM9	1	SVLTTGIGSTSAGLTVTAVK	SVLTTGIGSTSAGLTVTAVK	2	SVLTTGIGSTSAGLTVTAVK2						3259.39	3400.22	2862.82	2292.41
Q9NPH2	Q9NPH2	INO1_HUMAN	ISYNA1	Inositol-3-phosphate synthase 1	1	SVLVDFLIGSGLK	SVLVDFLIGSGLK	2	SVLVDFLIGSGLK2		320.674		347.813			493.606	354.449	546.467	273.077	395.231
Q14204	Q14204	DYHC1_HUMAN	DYNC1H1	Cytoplasmic dynein 1 heavy chain 1	1	SVLVSAGNVK	SVLVSAGNVK	2	SVLVSAGNVK2	27079.6	27904.3	25767.6	22662	24616	21120.8	21473.8	23913.5	22225.3	22850.4	20849.8	24428.5
A6NFI3	A6NFI3	ZN316_HUMAN	ZNF316	Zinc finger protein 316	1	SVLVTHQR	SVLVTHQR	2	SVLVTHQR2	7091.55	6978.92	5822.04	7814.23	6277.9	6871.26		7737.71	6943.13	7842.75	6647.85	6944
Q58A45	Q58A45	PAN3_HUMAN	PAN3	PAN2-PAN3 deadenylation complex subunit PAN3	1	SVLVVTYSDLK	SVLVVTYSDLK	2	SVLVVTYSDLK2							4306.25	4002.72	5088.77	4105.02	4820.62	5597.16
Q92540	Q92540	SMG7_HUMAN	SMG7	Nonsense-mediated mRNA decay factor SMG7	1	SVMAQQANIDR	SVM(UniMod:35)AQQANIDR	2	SVM(UniMod:35)AQQANIDR2							5047.36	6246.55	5126.16	5155.2	6045.99	4637.91
Q96AE4	Q96AE4	FUBP1_HUMAN	FUBP1	Far upstream element-binding protein 1	1	SVMTEEYK	SVM(UniMod:35)TEEYK	2	SVM(UniMod:35)TEEYK2			7634.39	4402.86		4595.66	11632.8	8562.55	11037.3	9933.21	8397.69	13239
Q92540	Q92540	SMG7_HUMAN	SMG7	Nonsense-mediated mRNA decay factor SMG7	1	SVMAQQANIDR	SVMAQQANIDR	2	SVMAQQANIDR2	3414.19	3730.59	1756.81	4512.75	5615.94	4534.71	18948.3	18939.6	21283.5	20478.5	20304.6	15682.1
P34932	P34932	HSP74_HUMAN	HSPA4	Heat shock 70 kDa protein 4	1	SVMDATQIAGLNCLR	SVMDATQIAGLNC(UniMod:4)LR	2	SVMDATQIAGLNC(UniMod:4)LR2	8704.74	7347.37	9446.98	10625.8	4743.89	9745.41	7242.03	7187.26	7343.87	7861.55	8309.79	11670
P61326	P61326;Q96A72	MGN_HUMAN	MAGOH	Protein mago nashi homolog	0	SVMEELKR	SVMEELKR	2	SVMEELKR2	19394.9	20487	21968.6	23781	19596.2	20670.7	13426.4	18215.5	16789.1	15073.9	20775.7	14677.8
P61326	P61326;Q96A72	MGN_HUMAN	MAGOH	Protein mago nashi homolog	0	SVMEELKR	SVMEELKR	3	SVMEELKR3	3351.19	3806.65	5772.81	6272.46	4909.89	3837.59	2476.07	3746.76	2012.5	2487.94	3167.14	2940.81
Q13418	Q13418	ILK_HUMAN	ILK	Scaffold protein ILK	1	SVMIDEDMTAR	SVMIDEDMTAR	2	SVMIDEDMTAR2	8854.18	8184.2	10088.9	8246.81	5561.92	10260.6	9127.95	12490.5	11812.8	10684.4	10880.4	12032.8
Q9P2N6	Q9P2N6	KANL3_HUMAN	KANSL3	KAT8 regulatory NSL complex subunit 3	1	SVMNECER	SVMNEC(UniMod:4)ER	2	SVMNEC(UniMod:4)ER2			6015.48	5353.41	5221.49	5823.34	3197.62	2986.58	3057.98	3947.78	3702.9	3718.3
Q9H9A5	Q9H9A5	CNO10_HUMAN	CNOT10	CCR4-NOT transcription complex subunit 10	1	SVMNTAGNSAPSLFLK	SVMNTAGNSAPSLFLK	2	SVMNTAGNSAPSLFLK2			4184.74				6497.28	7707.89	4093.36	5757.03	7790.26	7134.04
Q14C86	Q14C86	GAPD1_HUMAN	GAPVD1	GTPase-activating protein and VPS9 domain-containing protein 1	1	SVMSGDQLR	SVMSGDQLR	2	SVMSGDQLR2	13553.4	12194.9	11168.6	12787	10668.5	8278.74	18393.3	21377.3	17091.9	21445.9	22542.2	16496.5
Q96AE4	Q96AE4	FUBP1_HUMAN	FUBP1	Far upstream element-binding protein 1	1	SVMTEEYK	SVMTEEYK	2	SVMTEEYK2	25744.1	29564.9	30557.5	29391.6	28336.6	25373.7	71109.2	61759.7	61050.2	61042.7	67325	76890.2
O75533	O75533	SF3B1_HUMAN	SF3B1	Splicing factor 3B subunit 1	1	SVNDQPSGNLPFLKPDDIQYFDK	SVNDQPSGNLPFLKPDDIQYFDK	3	SVNDQPSGNLPFLKPDDIQYFDK3		1454.67	2433.8	4027.31		11099.5	4928.84	9269.66	5893.24	7621.38	7717.31	950.392
O95625	O95625	ZBT11_HUMAN	ZBTB11	Zinc finger and BTB domain-containing protein 11	1	SVNEGAYIR	SVNEGAYIR	2	SVNEGAYIR2	16290	13507.7	13624.1	15571.9	19753.2	15335.4	11345.9	9642.5	13841.3	11938.3	12410.4	8633.02
Q9H8G2	Q9H8G2	CAAP1_HUMAN	CAAP1	Caspase activity and apoptosis inhibitor 1	1	SVNEILGLAESSPNEPK	SVNEILGLAESSPNEPK	2	SVNEILGLAESSPNEPK2	8203.5	8349.09	9733.44	7477.02	4581.29	10344.2	3338.15	2894.88	3026.64	3071.1	4099.5	2904.38
Q9H8G2	Q9H8G2	CAAP1_HUMAN	CAAP1	Caspase activity and apoptosis inhibitor 1	1	SVNEILGLAESSPNEPK	SVNEILGLAESSPNEPK	3	SVNEILGLAESSPNEPK3	8293.7		24160.8	8304.41	5405.79	9694.25
Q8WUM4	Q8WUM4	PDC6I_HUMAN	PDCD6IP	Programmed cell death 6-interacting protein	1	SVNFDMTSK	SVNFDMTSK	2	SVNFDMTSK2	6341.73	5223.75	6797.3	5886.49	7445.43	7387.11	4800.58	4596.9	4503.99	4657.05	5077.59	6544.51
P46821	P46821	MAP1B_HUMAN	MAP1B	Microtubule-associated protein 1B	1	SVNFSLTPNEIK	SVNFSLTPNEIK	2	SVNFSLTPNEIK2	12970.1	11476.8	16624.7	14454.8	11075	10671.1	35192	37877.7	36522.7	35973.5	36143.2	36067.2
Q14008	Q14008	CKAP5_HUMAN	CKAP5	Cytoskeleton-associated protein 5	1	SVNLLVVK	SVNLLVVK	2	SVNLLVVK2	6985.33	10328.6	11329.3	11067.1	9582.7	10751.2	12913.6	10551.2	12285	10995.1	15963.2	12264.1
Q86XN8	Q6ZN04;Q86XN8	MEX3D_HUMAN	MEX3D	RNA-binding protein MEX3D	0	SVNMTECVPVPSSEHVAEIVGR	SVNMTEC(UniMod:4)VPVPSSEHVAEIVGR	3	SVNMTEC(UniMod:4)VPVPSSEHVAEIVGR3										707.053	752.32
Q5HYK7	Q5HYK7	SH319_HUMAN	SH3D19	SH3 domain-containing protein 19	1	SVNPEIPGR	SVNPEIPGR	2	SVNPEIPGR2							2399.74	2397.51	2536.98	2414.63	2049.95
Q8TEW0	Q8TEW0	PARD3_HUMAN	PARD3	Partitioning defective 3 homolog	1	SVNSAGLHTVQR	SVNSAGLHTVQR	2	SVNSAGLHTVQR2	1418.73		1937.05	1452.05		2736.14	2075.63	1886.18	1897.18	1730.38	1511.35	1588.68
Q8TEW0	Q8TEW0	PARD3_HUMAN	PARD3	Partitioning defective 3 homolog	1	SVNSAGLHTVQR	SVNSAGLHTVQR	3	SVNSAGLHTVQR3		2044.42	1254.73	1743.46	2827.31	2731.28	2809.07	2440.13	2860.86	2609.85	2970.13
Q8NHV4	Q8NHV4	NEDD1_HUMAN	NEDD1	Protein NEDD1	1	SVNVNAASGGVQNSGIVR	SVNVNAASGGVQNSGIVR	2	SVNVNAASGGVQNSGIVR2	1122.84	1548.41	1397.95	1082.63	1028.36	1420.31	2032.47	938.854		1086.82	1601.12
P78345	P78345	RPP38_HUMAN	RPP38	Ribonuclease P protein subunit p38	1	SVPACQVPR	SVPAC(UniMod:4)QVPR	2	SVPAC(UniMod:4)QVPR2	32073.4	35376.8	45765.7	38668.6	30116.3	34653.6	8218.56	7675.28	6124.5	6116.43	5676.76	4952.7
P27816	P27816	MAP4_HUMAN	MAP4	Microtubule-associated protein 4	1	SVPADLSRPK	SVPADLSRPK	2	SVPADLSRPK2	7528.44	5948.21	9245.22	5859.57	6696.54	6899.35	16555.7	16201.5	14332.8	13822.8	14601.1	13664.1
P27816	P27816	MAP4_HUMAN	MAP4	Microtubule-associated protein 4	1	SVPADLSRPK	SVPADLSRPK	3	SVPADLSRPK3	2405.17	3173.12	3988.24	2680.22	2580.46	2168.33	4599.36	5270.17	3820	2509.35	2842.81	6052.21
Q9HAU0	Q9HAU0	PKHA5_HUMAN	PLEKHA5	Pleckstrin homology domain-containing family A member 5	1	SVPAGLTLQSVSPQSLQGK	SVPAGLTLQSVSPQSLQGK	2	SVPAGLTLQSVSPQSLQGK2	7918.7	9909.92	9492.87	9539.5		15382	17176	13529.6	15179.7	16646	18040.3	14386.6
O75376	O75376	NCOR1_HUMAN	NCOR1	Nuclear receptor corepressor 1	1	SVPDCVLYYYLTK	SVPDC(UniMod:4)VLYYYLTK	2	SVPDC(UniMod:4)VLYYYLTK2	15305.8	10218.3	21015.5	20943.1	5856.88	13346.6	25507.8	29888.7	32665.5	29626.6	31546.3	31069.2
Q92585	Q92585	MAML1_HUMAN	MAML1	Mastermind-like protein 1	1	SVPDEDMK	SVPDEDMK	2	SVPDEDMK2		5735.49		4765.5		3921.5	8599.98	5949.71	12569.1	7827.28	8546.23	10774
Q9H9A6	Q9H9A6	LRC40_HUMAN	LRRC40	Leucine-rich repeat-containing protein 40	1	SVPDEIILLR	SVPDEIILLR	2	SVPDEIILLR2	14027.1	14250.3	15775.5	14036.9	18992.3	13979.1	9392.93	10334.3	8491.92	8559.58	11460.5	8954.45
Q02952	Q02952	AKA12_HUMAN	AKAP12	A-kinase anchor protein 12	1	SVPEDDGHALLAER	SVPEDDGHALLAER	3	SVPEDDGHALLAER3							2396.06	3754.81	799.278		2898.33	2378.76
Q9Y5W7	Q9Y5W7	SNX14_HUMAN	SNX14	Sorting nexin-14	1	SVPGKLMK	SVPGKLM(UniMod:35)K	2	SVPGKLM(UniMod:35)K2	8128.48			10268.8		7902.49					1057.23
Q9UQR0	Q9UQR0	SCML2_HUMAN	SCML2	Sex comb on midleg-like protein 2	1	SVPGTTSSPLVGDISPK	SVPGTTSSPLVGDISPK	2	SVPGTTSSPLVGDISPK2	167623	143814	170737	147120	152759	132767	41891.2	36285.6	30034.6	32848.5	38243.7	36640.6
Q8WUB8	Q8WUB8	PHF10_HUMAN	PHF10	PHD finger protein 10	1	SVPGYKPK	SVPGYKPK	2	SVPGYKPK2		10328.4	11330.2		9884.33			1070.75			1178.63
P07355	P07355;A6NMY6	ANXA2_HUMAN	ANXA2	Annexin A2	0	SVPHLQK	SVPHLQK	2	SVPHLQK2	21561.3	31189.5	16592.6	22167.3	24397.1	24124.5	24291.1	19473	22508.7	19657.4	20992.4	23494.8
P54253	P54253	ATX1_HUMAN	ATXN1	Ataxin-1	1	SVPHPYESR	SVPHPYESR	2	SVPHPYESR2			1699.53			2381.78	3885.49	5757.57	3935.03	5053.06	5404.98	4257.54
Q8N3C0	Q8N3C0	ASCC3_HUMAN	ASCC3	Activating signal cointegrator 1 complex subunit 3	1	SVPILSR	SVPILSR	2	SVPILSR2	30963.6	25706.3	31918.3		30229.1	17990.4		23910.2	25239.5	12182.9	15542.6	44056.1
Q93009	Q93009	UBP7_HUMAN	USP7	Ubiquitin carboxyl-terminal hydrolase 7	1	SVPLALQR	SVPLALQR	2	SVPLALQR2	225200	244478	265323	266807	241701	216847	138115	137912	134133	97133.3	116168	159454
Q9Y678	Q9Y678	COPG1_HUMAN	COPG1	Coatomer subunit gamma-1	1	SVPLATAPMAEQR	SVPLATAPMAEQR	2	SVPLATAPMAEQR2	14139	19771.4	14831.3	15857.7	15670.7	11472.1	18253.4	20308.8	14604	20886.4	17624.2	17945.9
Q9BZ95	Q9BZ95	NSD3_HUMAN	NSD3	Histone-lysine N-methyltransferase NSD3	1	SVPLNIQGLK	SVPLNIQGLK	2	SVPLNIQGLK2	20579.3	24654.4	18323.8	23789.4	19604.3	16701.6	7217.83	6726.13	6791.3	6700.36	8029.05	7160.98
O94842	O94842	TOX4_HUMAN	TOX4	TOX high mobility group box family member 4	1	SVPLPTLK	SVPLPTLK	2	SVPLPTLK2	37653.4	41597.9	40599.1	39989.6	35182.4	23808.4	39374.5	33914.1	31137.8	30818.3	29366.9	38929.5
O60306	O60306	AQR_HUMAN	AQR	RNA helicase aquarius	1	SVPLSEPVTMDK	SVPLSEPVTM(UniMod:35)DK	2	SVPLSEPVTM(UniMod:35)DK2	13306	10572.4	20455.3	7637.41	8508.09	9441.41	10320.6	7934.43	7656.48	6051.73		7857.51
O60306	O60306	AQR_HUMAN	AQR	RNA helicase aquarius	1	SVPLSEPVTMDK	SVPLSEPVTMDK	2	SVPLSEPVTMDK2	55176.6	72835.6	65573.2	55990.5	34273.6	27628.3	34054.1	37070.9	42713.6	41105.1	34944.6	40463.4
Q86VQ1	Q86VQ1	GLCI1_HUMAN	GLCCI1	Glucocorticoid-induced transcript 1 protein	1	SVPMPLSNISVPK	SVPMPLSNISVPK	2	SVPMPLSNISVPK2	1743.03				1880.95	2007.4	2341.16	2676.3	2992.01	2837.43	2687.85	2845.77
Q96NW4	Q96NW4	ANR27_HUMAN	ANKRD27	Ankyrin repeat domain-containing protein 27	1	SVPNLTEGSLHEPGR	SVPNLTEGSLHEPGR	3	SVPNLTEGSLHEPGR3					1326.77		1847.51	2616.89	1657.39	2007.35	1925.65	2418.02
Q5VYK3	Q5VYK3	ECM29_HUMAN	ECPAS	Proteasome adapter and scaffold protein ECM29	1	SVPNQPSTNEILQAVLK	SVPNQPSTNEILQAVLK	2	SVPNQPSTNEILQAVLK2	12491.1	7623.28	16466.9	10489.6	5992.43	12014.5	12596.5	12402.9	11735.3	12447.1	13587.8	12869.2
Q8NDV7	Q8NDV7	TNR6A_HUMAN	TNRC6A	Trinucleotide repeat-containing gene 6A protein	1	SVPSGNRPQQDQQGR	SVPSGNRPQQDQQGR	3	SVPSGNRPQQDQQGR3	396.21		277.4		1509.11		874.87	1460.89	757.86	3999.59	1237.81	698.455
Q8IY63	Q8IY63	AMOL1_HUMAN	AMOTL1	Angiomotin-like protein 1	1	SVPSIAAATGTHSR	SVPSIAAATGTHSR	2	SVPSIAAATGTHSR2		825.222					3810.39	3873.3	2702.71	760.115	3314.31	3327.13
Q8IY63	Q8IY63	AMOL1_HUMAN	AMOTL1	Angiomotin-like protein 1	1	SVPSIAAATGTHSR	SVPSIAAATGTHSR	3	SVPSIAAATGTHSR3							2547.39	4843.36	3703.19	3242.36	3824.83	3411.27
Q9H3R0	Q9H3R0	KDM4C_HUMAN	KDM4C	Lysine-specific demethylase 4C	1	SVPSISSEADDSIPLSSGYEKPEK	SVPSISSEADDSIPLSSGYEKPEK	3	SVPSISSEADDSIPLSSGYEKPEK3				2764.69			2075.08	2956.56		4300.24	3699.76
Q12872	Q12872	SFSWA_HUMAN	SFSWAP	Splicing factor, suppressor of white-apricot homolog	1	SVPTAYR	SVPTAYR	2	SVPTAYR2	36159.3	33241.4	47850	35320.3	33192.3	24078	18087.9	15127.4	19019.2	13898.3	14466.6	25753.2
P29401	P29401	TKT_HUMAN	TKT	Transketolase	1	SVPTSTVFYPSDGVATEK	SVPTSTVFYPSDGVATEK	2	SVPTSTVFYPSDGVATEK2	15814.9	18184.1	21498.8	22361.6	12940.7	17286.7	18299.2	18208.4	11694.2	10947.3	15555.4	11276.8
P46013	P46013	KI67_HUMAN	MKI67	Proliferation marker protein Ki-67	1	SVPTTQCLDNSK	SVPTTQC(UniMod:4)LDNSK	2	SVPTTQC(UniMod:4)LDNSK2	30797.2	34146.7	36638.7	30446.3	31495.4	34479.2	10571.3	8183.39	10607.2	9340.54	10017.3	10495.6
P62277	P62277	RS13_HUMAN	RPS13	Small ribosomal subunit protein uS15	1	SVPTWLK	SVPTWLK	2	SVPTWLK2	7643.5	9545.38	12094.2	9543.75	13755.5	10355.7				1247.91
Q96JM3	Q96JM3	CHAP1_HUMAN	CHAMP1	Chromosome alignment-maintaining phosphoprotein 1	1	SVPVCESQK	SVPVC(UniMod:4)ESQK	2	SVPVC(UniMod:4)ESQK2	78268.9	103182	102196	76831.8	99205.1	85246.9	38786.6	46410.4	50356.2	53474.2	45706.9	49380.1
P49454	P49454	CENPF_HUMAN	CENPF	Centromere protein F	1	SVPVNNLPER	SVPVNNLPER	2	SVPVNNLPER2	7175.92	8661.72	5643.75	7394.97	8409.17	6289.42				1501.17	2054.63
A1X283	A1X283	SPD2B_HUMAN	SH3PXD2B	SH3 and PX domain-containing protein 2B	1	SVPVPLQEAPQQR	SVPVPLQEAPQQR	2	SVPVPLQEAPQQR2	24190.8	30626.4	25378.1	27800.6	27100.6	23079.8	22507.6	24756	22688.8	26168.2	20489.3	25854.4
Q96KM6	Q96KM6	Z512B_HUMAN	ZNF512B	Zinc finger protein 512B	1	SVPVTKPVPVTKPITVTK	SVPVTKPVPVTKPITVTK	3	SVPVTKPVPVTKPITVTK3	2748.02	3026.28	1983.38		3082.22	2993.47	968.318	749.58	1071.26	924.572	1214.46
Q96KM6	Q96KM6	Z512B_HUMAN	ZNF512B	Zinc finger protein 512B	1	SVPVTKPVPVTKPITVTK	SVPVTKPVPVTKPITVTK	4	SVPVTKPVPVTKPITVTK4	3151.91	5395.38	4357.17	3282.9	4499.52	3558.63	2534.39	1894.74	1360.58	2251.05	2789.01
P46100	P46100	ATRX_HUMAN	ATRX	Transcriptional regulator ATRX	1	SVPVTVDDDDDDNDPENR	SVPVTVDDDDDDNDPENR	2	SVPVTVDDDDDDNDPENR2	28414.8	29177.3	39025.3	28473.9	33548.5	41215.1	15943.4	19821.9	16505	15847.8	18284.7	13921.9
Q96AE4	Q96AE4	FUBP1_HUMAN	FUBP1	Far upstream element-binding protein 1	1	SVQAGNPGGPGPGGR	SVQAGNPGGPGPGGR	2	SVQAGNPGGPGPGGR2		1020.04		1093.38	1799.68	1194.12	1370.64	1429.2	2350.36	1685.95	1779.72
Q27J81	Q27J81	INF2_HUMAN	INF2	Inverted formin-2	1	SVQANLDQSQR	SVQANLDQSQR	2	SVQANLDQSQR2	5505.61	6659.28		6934.8	5641.47	4002.2	5435.04	7155.52	3785.73	7459.88	6357.45	8689.35
Q9UIG0	Q9UIG0	BAZ1B_HUMAN	BAZ1B	Tyrosine-protein kinase BAZ1B	1	SVQEFLTDMK	SVQEFLTDM(UniMod:35)K	2	SVQEFLTDM(UniMod:35)K2	9259.05	12656.8	13689.5	7062.75	13285.9	16210.1
Q9UIG0	Q9UIG0	BAZ1B_HUMAN	BAZ1B	Tyrosine-protein kinase BAZ1B	1	SVQEFLTDMK	SVQEFLTDMK	2	SVQEFLTDMK2	65625.4	72449.1	51047.3	59220.7	100522	88184.5	5373.55	9658.43	9581.97	11309.5	9232.97	8439.41
P42696	P42696	RBM34_HUMAN	RBM34	RNA-binding protein 34	1	SVQEGENPDDGVR	SVQEGENPDDGVR	2	SVQEGENPDDGVR2	6269.05	5731.33	8196.4	7083.41	11305.8	12223.1
Q03001	Q03001	DYST_HUMAN	DST	Dystonin	1	SVQEIAEQLLLENHPAR	SVQEIAEQLLLENHPAR	3	SVQEIAEQLLLENHPAR3				1333.98		1297.69	1432.36	936.267	878.474	1326	1231.95	2212.85
P51608	P51608	MECP2_HUMAN	MECP2	Methyl-CpG-binding protein 2	1	SVQETVLPIK	SVQETVLPIK	2	SVQETVLPIK2	28188.6	28083.5	26582.4	23948.6	34866.4	30518.9	5113.25	5057.49	3355.43	5669.59	3910.97	3880.03
P51608	P51608	MECP2_HUMAN	MECP2	Methyl-CpG-binding protein 2	1	SVQETVLPIKK	SVQETVLPIKK	2	SVQETVLPIKK2		2512.94	2175.57	2383.91	1846.34	2634.93			492.848	481.51	701.009
P51608	P51608	MECP2_HUMAN	MECP2	Methyl-CpG-binding protein 2	1	SVQETVLPIKK	SVQETVLPIKK	3	SVQETVLPIKK3	4422.51	5585.82	7485.37	5502.22	5788	5459.95	1047.94	1214.57		1275.68		1759.72
O43929	O43929	ORC4_HUMAN	ORC4	Origin recognition complex subunit 4	1	SVQEVLQK	SVQEVLQK	2	SVQEVLQK2	23969.1	22511.6	27005.8	22817.9	19789.9	17097.3	15852	13984.5	15535.3	15167.4	17470.3	19129.4
P49815	P49815	TSC2_HUMAN	TSC2	Tuberin	1	SVQLLDQIPSYDTHK	SVQLLDQIPSYDTHK	3	SVQLLDQIPSYDTHK3	4224.06	4131.31	5013.14	6124.37	4731.35	6261.58	10806.6	10257.1	10734.4	9375.41	9059.92	8113.35
P15924	P15924	DESP_HUMAN	DSP	Desmoplakin	1	SVQNDSQAIAEVLNQLK	SVQNDSQAIAEVLNQLK	2	SVQNDSQAIAEVLNQLK2	3969.12	3628.99	4413.42	6161.23	3397.11	10600.7	9618.67	13613.4	13821.5	13240.5	18730	8294.62
P15924	P15924	DESP_HUMAN	DSP	Desmoplakin	1	SVQNDSQAIAEVLNQLK	SVQNDSQAIAEVLNQLK	3	SVQNDSQAIAEVLNQLK3	2219.21		3356.11	4501.03	3634.88	5889.56	7630.07	9692.96	9535.24	10305.5	10805.2	6994.65
P20936	P20936	RASA1_HUMAN	RASA1	Ras GTPase-activating protein 1	1	SVQNLANLVEFGAK	SVQNLANLVEFGAK	2	SVQNLANLVEFGAK2	1573.61	2965.35	3824.41	3316.39	5283.41	2695.11	3076.5	2748.05	3028.99	2163.52	2512.85	3292.68
Q96PY6	Q96PY6	NEK1_HUMAN	NEK1	Serine/threonine-protein kinase Nek1	1	SVQPEPFFHK	SVQPEPFFHK	3	SVQPEPFFHK3	1434.73	3476.17	2864.55	3185.86	3528.96	2569.23	5167.31	7094.46	5385.01	5116.84	6902.56	5688.56
Q6PKG0	Q6PKG0	LARP1_HUMAN	LARP1	La-related protein 1	1	SVQPQSHKPQPTR	SVQPQSHKPQPTR	4	SVQPQSHKPQPTR4	1534.65			2072.22						1314.76
Q70EL1	Q70EL1	UBP54_HUMAN	USP54	Ubiquitin carboxyl-terminal hydrolase 54	1	SVQQFLAMCDR	SVQQFLAMC(UniMod:4)DR	2	SVQQFLAMC(UniMod:4)DR2		1706.7	1365.64		2161.07		3464.82	3235.12	3717.6	3370.63	3455.76	2541.8
P47756	P47756	CAPZB_HUMAN	CAPZB	F-actin-capping protein subunit beta	1	SVQTFADK	SVQTFADK	2	SVQTFADK2	61802.8	63308.9	53585	60268.3	74882.8	59892.5	59936.2	58261.5	55986.1	57296.5	52893.5	72202.1
O94905	O75477;O94905	ERLN2_HUMAN	ERLIN2	Erlin-2	0	SVQTTLQTDEVK	SVQTTLQTDEVK	2	SVQTTLQTDEVK2	5382.91	6190.44	7252.44	8034.23	7508.05	11341.9	16776	18004.1	11168.3	14837.7	17507.1	16704.7
P51587	P51587	BRCA2_HUMAN	BRCA2	Breast cancer type 2 susceptibility protein	1	SVQVSDASLQNAR	SVQVSDASLQNAR	2	SVQVSDASLQNAR2	8740.08	11282.1	11090.7	11941.4	9989.44	9621.33	6065.13	8647.7	7594.12	6806.59	7456.03	7581.82
P46020	P46020	KPB1_HUMAN	PHKA1	Phosphorylase b kinase regulatory subunit alpha, skeletal muscle isoform	1	SVRPTDSNVSPAISIHEIGAVGATK	SVRPTDSNVSPAISIHEIGAVGATK	4	SVRPTDSNVSPAISIHEIGAVGATK4	1947.95			1495.19		2028.38	3163.54	4361.33	2518.17	3172.87	3328.93	3806.3
O75449	O75449	KTNA1_HUMAN	KATNA1	Katanin p60 ATPase-containing subunit A1	1	SVSAADIER	SVSAADIER	2	SVSAADIER2	30400.2	31668.4	18760.1		24922.3	33894.8	24687.7	24100.7	25876.1	22825.3	22753.8	29366.9
Q3B7T1	Q3B7T1	EDRF1_HUMAN	EDRF1	Erythroid differentiation-related factor 1	1	SVSAAEQQLWK	SVSAAEQQLWK	2	SVSAAEQQLWK2								2399.71	2155.45	2493.34	1841.42
P35568	P35568	IRS1_HUMAN	IRS1	Insulin receptor substrate 1	1	SVSAPQQIINPIR	SVSAPQQIINPIR	2	SVSAPQQIINPIR2		1929.94	1222.31	3129.84		985.805		1208.12	1105.47	902.159	344.508	1580.17
Q96CB8	Q96CB8	INT12_HUMAN	INTS12	Integrator complex subunit 12	1	SVSCDNVSK	SVSC(UniMod:4)DNVSK	2	SVSC(UniMod:4)DNVSK2	3713.35	3142.42	3560.75	5376.65	6759.42		2886.28	2893.13	2265.27	4632.49	1828.25	1929.85
Q7Z589	Q7Z589	EMSY_HUMAN	EMSY	BRCA2-interacting transcriptional repressor EMSY	1	SVSCSDEDEKPR	SVSC(UniMod:4)SDEDEKPR	3	SVSC(UniMod:4)SDEDEKPR3				902.38		567.323		525.613		571.542		572.013
Q15652	Q15652	JHD2C_HUMAN	JMJD1C	Probable JmjC domain-containing histone demethylation protein 2C	1	SVSDLYK	SVSDLYK	2	SVSDLYK2		17162.5		17928.4		10797.2		18168	19717.1	13647.4	19415.6	20162.3
Q8NFC6	Q8NFC6	BD1L1_HUMAN	BOD1L1	Biorientation of chromosomes in cell division protein 1-like 1	1	SVSDPVEDK	SVSDPVEDK	2	SVSDPVEDK2	23272.7	25936.3	28657.2	27160.1	22111.2	21763.8	7952.81	8324.6	9353.89	9133.05	8237.59	8144.45
Q8NFC6	Q8NFC6	BD1L1_HUMAN	BOD1L1	Biorientation of chromosomes in cell division protein 1-like 1	1	SVSDPVEDKK	SVSDPVEDKK	2	SVSDPVEDKK2	4332.47		4335.81	3906.48	2460.18	3734.73
Q8NFC6	Q8NFC6	BD1L1_HUMAN	BOD1L1	Biorientation of chromosomes in cell division protein 1-like 1	1	SVSDPVEDKK	SVSDPVEDKK	3	SVSDPVEDKK3	5106.12	5548.74	5829.3	4856.63	5937.66	6092.02	1552.98	1934.32	2151.72	2432.4	2229.04
P55010	P55010	IF5_HUMAN	EIF5	Eukaryotic translation initiation factor 5	1	SVSDQFYR	SVSDQFYR	2	SVSDQFYR2	10401.3	10497	13188.8	13698.1	13960.8	12881.7	6116.04	6848.23	5897.5	6607.2	7057.71	7205.03
Q8WUA7	Q8WUA7	TB22A_HUMAN	TBC1D22A	TBC1 domain family member 22A	1	SVSESHTSCPAESASDAAPLQR	SVSESHTSC(UniMod:4)PAESASDAAPLQR	3	SVSESHTSC(UniMod:4)PAESASDAAPLQR3	1858.87		1015.97	1876.68		1796.27	902.828	1456.43	2080.53	1671.25	1791.17	1361.3
Q13601	Q13601	KRR1_HUMAN	KRR1	KRR1 small subunit processome component homolog	1	SVSFEQAVR	SVSFEQAVR	2	SVSFEQAVR2	23044.7	22048.6	21978.4	18287.3	26740.2	22796
Q13416	Q13416	ORC2_HUMAN	ORC2	Origin recognition complex subunit 2	1	SVSFSLK	SVSFSLK	2	SVSFSLK2	17264.4			23156	18790.4	13845.1	6584.48	8227.23	6545.38		8244.17
Q68DQ2	Q68DQ2	CRBG3_HUMAN	CRYBG3	Very large A-kinase anchor protein	1	SVSFTVK	SVSFTVK	2	SVSFTVK2							9372.31	6684.22	5239.03	5916.76	6991.48	8009.18
Q92621	Q92621	NU205_HUMAN	NUP205	Nuclear pore complex protein Nup205	1	SVSGFLHFDTATK	SVSGFLHFDTATK	2	SVSGFLHFDTATK2	3996.28	4992.83		3386.36		4421	6101.48	8606.01	7190.14	6975.9	9995.67	7537.06
Q92621	Q92621	NU205_HUMAN	NUP205	Nuclear pore complex protein Nup205	1	SVSGFLHFDTATK	SVSGFLHFDTATK	3	SVSGFLHFDTATK3	5771.11	6606.79	7949.97	7228.86	5487.3	10072.7	13060.4	17213.9	14539.1	12237.9	15985.2	12780.4
Q8IYB3	Q8IYB3	SRRM1_HUMAN	SRRM1	Serine/arginine repetitive matrix protein 1	1	SVSGSPEPAAK	SVSGSPEPAAK	2	SVSGSPEPAAK2	16622.3	24741.1	14764.1	16678	19321.7	16614.7	3010.53	3693.92	2721.26	3394.05	2965.17	3279.78
P49321	P49321	NASP_HUMAN	NASP	Nuclear autoantigenic sperm protein	1	SVSGTDVQEECR	SVSGTDVQEEC(UniMod:4)R	2	SVSGTDVQEEC(UniMod:4)R2	76787.8	82834.3	93361.8	81326.1	82624.3	77596.6	38982.5	43175.1	40750.6	51216.4	42879.9	38531.6
Q8NDV7	Q8NDV7	TNR6A_HUMAN	TNRC6A	Trinucleotide repeat-containing gene 6A protein	1	SVSGWNELGK	SVSGWNELGK	2	SVSGWNELGK2		4412.1	3790.91		6154.49	7196.48	4497.38	6620.71	6308.21	7034.75	4858.08	7421.59
Q9Y6J9	Q9Y6J9	TAF6L_HUMAN	TAF6L	TAF6-like RNA polymerase II p300/CBP-associated factor-associated factor 65 kDa subunit 6L	1	SVSHDLEQLHR	SVSHDLEQLHR	3	SVSHDLEQLHR3	11720	14229.5	11549.8	11242.3	10789.3	12072	12064.2	10845.8	4655.05	12466	12160.3	12496.7
Q9Y520	Q9Y520	PRC2C_HUMAN	PRRC2C	Protein PRRC2C	1	SVSHGSNHTQKPDEQR	SVSHGSNHTQKPDEQR	3	SVSHGSNHTQKPDEQR3		186.998				451.332	230.352
O95359	O95359	TACC2_HUMAN	TACC2	Transforming acidic coiled-coil-containing protein 2	1	SVSHQTVQQLVLEK	SVSHQTVQQLVLEK	3	SVSHQTVQQLVLEK3	1608.59	1560.54	1346.23	1000.55	1809.34	1153.22	3262.29	4061.13	2723.97	3001.42	3031.14	2264.43
Q86XZ4	Q86XZ4	SPAS2_HUMAN	SPATS2	Spermatogenesis-associated serine-rich protein 2	1	SVSIQEEQSAPSSEK	SVSIQEEQSAPSSEK	2	SVSIQEEQSAPSSEK2	4418.58	4895.66	4959.48	5289.27	3717.23	5148.34	2419.48	2606.98		2964.04	2497.35
Q92945	Q92945	FUBP2_HUMAN	KHSRP	Far upstream element-binding protein 2	1	SVSLTGAPESVQK	SVSLTGAPESVQK	2	SVSLTGAPESVQK2	219976	252367	292835	240245	213985	241428	420990	470824	441493	403183	407376	458987
Q96GQ7	Q96GQ7	DDX27_HUMAN	DDX27	Probable ATP-dependent RNA helicase DDX27	1	SVSLVGEDER	SVSLVGEDER	2	SVSLVGEDER2	52064.4	60275.7	56236	52331.8	61985.1	54793.4			10912.3
Q96GQ7	Q96GQ7	DDX27_HUMAN	DDX27	Probable ATP-dependent RNA helicase DDX27	1	SVSLVGEDERK	SVSLVGEDERK	2	SVSLVGEDERK2				2606.5	1999.19	2473.34
Q9H8V3	Q9H8V3	ECT2_HUMAN	ECT2	Protein ECT2	1	SVSMLSLNTPNSNR	SVSM(UniMod:35)LSLNTPNSNR	2	SVSM(UniMod:35)LSLNTPNSNR2	4567.83	5807	7592.83	5239.06	5935.95	5221.52						2030.82
Q9H8V3	Q9H8V3	ECT2_HUMAN	ECT2	Protein ECT2	1	SVSMLSLNTPNSNR	SVSMLSLNTPNSNR	2	SVSMLSLNTPNSNR2	36137.6	41303.4	44845.6	45686.5	39058.2	40136.8	12317.7	10992.6	9976.75	11350.8	10667.2	10776
Q9UQ35	Q9UQ35	SRRM2_HUMAN	SRRM2	Serine/arginine repetitive matrix protein 2	1	SVSPCSNVESR	SVSPC(UniMod:4)SNVESR	2	SVSPC(UniMod:4)SNVESR2	23130.5	23197.9	24518.3	22955.7	32868.6	32606.2	11468.7	12104.6	9288.16	10823	12262.2	11708
Q9P270	Q9P270	SLAI2_HUMAN	SLAIN2	SLAIN motif-containing protein 2	1	SVSPLVWCR	SVSPLVWC(UniMod:4)R	2	SVSPLVWC(UniMod:4)R2	1446.54	3692.96		3283.78	2333.56	2083.13	6843.72	5354.66	2599.21	4629.95	5423.47	3993.98
Q9UBP0	Q9UBP0	SPAST_HUMAN	SPAST	Spastin	1	SVSPQTLEAYIR	SVSPQTLEAYIR	2	SVSPQTLEAYIR2	5715.46	5053.7	4160.25	3861.7	4029.58	4128.2	4815.6	3488.33	4452.7	3168.82	1990.35	4001.39
Q15652	Q15652	JHD2C_HUMAN	JMJD1C	Probable JmjC domain-containing histone demethylation protein 2C	1	SVSQPVAQK	SVSQPVAQK	2	SVSQPVAQK2	13760.2	18088.3	16709.1	15817.2	14689.3	11075.1	24262.8	26105.9	28585.7	26916.6	24259.3	24528.5
P51587	P51587	BRCA2_HUMAN	BRCA2	Breast cancer type 2 susceptibility protein	1	SVSSANTCGIFSTASGK	SVSSANTC(UniMod:4)GIFSTASGK	2	SVSSANTC(UniMod:4)GIFSTASGK2	12829.7	10366.5	15068.3	10232.2	10206.5	17470	7618.65	10794.2	10778	10696.5	8658.51	8317.12
Q9P1Y5	Q9P1Y5	CAMP3_HUMAN	CAMSAP3	Calmodulin-regulated spectrin-associated protein 3	1	SVSSDSLGPPRPAPAR	SVSSDSLGPPRPAPAR	3	SVSSDSLGPPRPAPAR3		3008.24	2469.79	2828.03		2916.3	2770.48	2923.11	3454.99	3584.55	3679.83	2889.16
Q9H7T9	Q9H7T9	AUNIP_HUMAN	AUNIP	Aurora kinase A- and ninein-interacting protein	1	SVSSHTESQINK	SVSSHTESQINK	2	SVSSHTESQINK2			2726.3				2258.06
Q9Y6G9	Q9Y6G9	DC1L1_HUMAN	DYNC1LI1	Cytoplasmic dynein 1 light intermediate chain 1	1	SVSSNVASVSPIPAGSK	SVSSNVASVSPIPAGSK	2	SVSSNVASVSPIPAGSK2	8317.04	11144.7	9209.9	8762.97	10238.3	10282	14542.1	15917.5	13404	18670.4	15726.2	11483.3
Q9NXV6	Q9NXV6	CARF_HUMAN	CDKN2AIP	CDKN2A-interacting protein	1	SVSSQSSSSVSSQVTTAGSGK	SVSSQSSSSVSSQVTTAGSGK	2	SVSSQSSSSVSSQVTTAGSGK2	12764	16462.2	20254.9	21989.5	14670.9	14502.3	17321	16306.5	11614.7	18740.6	14913.8	12184.4
O95487	O95487	SC24B_HUMAN	SEC24B	Protein transport protein Sec24B	1	SVSSSLSDAR	SVSSSLSDAR	2	SVSSSLSDAR2	9675.42		10001.1	7640	10990.9	6896.76	28772.4	24039.4	32329.6	20767	22239.4	29049
Q8IXW5	Q8IXW5	RPAP2_HUMAN	RPAP2	Putative RNA polymerase II subunit B1 CTD phosphatase RPAP2	1	SVSSSVQVCPEVGK	SVSSSVQVC(UniMod:4)PEVGK	2	SVSSSVQVC(UniMod:4)PEVGK2	12715.7	9881.33	11721.8	10532.1	8734.14	9331.43	8260.46	9128.63	11125.9	12537	9565.87	13123.1
Q13330	Q13330	MTA1_HUMAN	MTA1	Metastasis-associated protein MTA1	1	SVSSVLSSLTPAK	SVSSVLSSLTPAK	2	SVSSVLSSLTPAK2	41289.8	35663.5	41529.9	37395.6	43300	38936.5	22683.7	20028.1	21563.3	18092.6	18453.4	19815.1
Q8N122	Q8N122	RPTOR_HUMAN	RPTOR	Regulatory-associated protein of mTOR	1	SVSSYGNIR	SVSSYGNIR	2	SVSSYGNIR2	21309.3						30446.9	26122.9	25148.7	22841.7	21757.3	24876.9
Q9ULL1	Q9ULL1	PKHG1_HUMAN	PLEKHG1	Pleckstrin homology domain-containing family G member 1	1	SVSTLSLPESQALLTPVK	SVSTLSLPESQALLTPVK	2	SVSTLSLPESQALLTPVK2				1013.92		744.242		1947.04		1780.1	1636.36
Q2KHR3	Q2KHR3	QSER1_HUMAN	QSER1	Glutamine and serine-rich protein 1	1	SVSTPLTTLDATSDK	SVSTPLTTLDATSDK	2	SVSTPLTTLDATSDK2	86272.6	72222.9	90840.9	88058.4	72409.7	70888.2	104546	102944	89187	88772.8	86940.6	86927
Q2KHR3	Q2KHR3	QSER1_HUMAN	QSER1	Glutamine and serine-rich protein 1	1	SVSTPLTTLDATSDKK	SVSTPLTTLDATSDKK	2	SVSTPLTTLDATSDKK2							3270.24	5430.75	4394.25	4733.82		3333.73
Q2KHR3	Q2KHR3	QSER1_HUMAN	QSER1	Glutamine and serine-rich protein 1	1	SVSTPLTTLDATSDKK	SVSTPLTTLDATSDKK	3	SVSTPLTTLDATSDKK3	18751.6	21253.8	24427	21605.3	17431.6	22664.7	26648.5	27537.5	23973.7	24624.8	20958.4	22477.1
Q9UMZ2	Q9UMZ2	SYNRG_HUMAN	SYNRG	Synergin gamma	1	SVSTPQSTGSAATMTALAATK	SVSTPQSTGSAATMTALAATK	2	SVSTPQSTGSAATMTALAATK2	5057.14		6133.2				38547.9	35397.9	32744.5	33512.3	41637.9	29498.1
Q9UMZ2	Q9UMZ2	SYNRG_HUMAN	SYNRG	Synergin gamma	1	SVSTPQSTGSAATMTALAATK	SVSTPQSTGSAATMTALAATK	3	SVSTPQSTGSAATMTALAATK3	2713.23	5516.11	5504.58	5266.52	5116.8	5852.64	20821.1	21777.9	20609.3	21515.1	22813.4	21466.8
P51587	P51587	BRCA2_HUMAN	BRCA2	Breast cancer type 2 susceptibility protein	1	SVSTPVSAQMTSK	SVSTPVSAQMTSK	2	SVSTPVSAQMTSK2	11518.5	10375.9	10126.5	10262.6	8761.24	8307.92	7739.11	10622.1	5424.38	8521.85	8544.78	7590.98
Q7Z460	Q7Z460	CLAP1_HUMAN	CLASP1	CLIP-associating protein 1	1	SVSTTGSLQR	SVSTTGSLQR	2	SVSTTGSLQR2		9958	12039.5	7622.07	12669.8	10008.2	14614.2			12930.3	16327.9	16371.6
Q92974	Q92974	ARHG2_HUMAN	ARHGEF2	Rho guanine nucleotide exchange factor 2	1	SVSTTNIAGHFNDESPLGLR	SVSTTNIAGHFNDESPLGLR	3	SVSTTNIAGHFNDESPLGLR3				4985.4		4665.37	4775.77	6085.9	6829.32	5487.72	6866.5
Q96BY7	Q96BY7	ATG2B_HUMAN	ATG2B	Autophagy-related protein 2 homolog B	1	SVSVDESRPELIFR	SVSVDESRPELIFR	3	SVSVDESRPELIFR3	2742.47	2109.68	3732.43	2441.52	4038.25	2432.78	4716.72	6773.54	4351.15	4696.87	5433.13
Q86UU0	Q86UU0	BCL9L_HUMAN	BCL9L	B-cell CLL/lymphoma 9-like protein	1	SVSVDSGEQR	SVSVDSGEQR	2	SVSVDSGEQR2	7938.35		8866.29	9087.41	9990.86	8797.84	39477.4	38829	33308.8	31051.9	35549.5	33079.6
Q9UPN4	Q9UPN4	CP131_HUMAN	CEP131	Centrosomal protein of 131 kDa	1	SVSVVTGSEQK	SVSVVTGSEQK	2	SVSVVTGSEQK2	767.789	823.875			564.441		1675.68	886.839	1056.62			1336.53
P04637	P04637	P53_HUMAN	TP53	Cellular tumor antigen p53	1	SVTCTYSPALNK	SVTC(UniMod:4)TYSPALNK	2	SVTC(UniMod:4)TYSPALNK2	3960.52	5906.54	4640.94	7399.21	4376.25	3304.05	2235.42	2594.65	1348.03	1720.84	1827.47	2668.8
O00429	O00429	DNM1L_HUMAN	DNM1L	Dynamin-1-like protein	1	SVTDSIRDEYAFLQK	SVTDSIRDEYAFLQK	3	SVTDSIRDEYAFLQK3	3563.11		6424.32	7581.74		5243.77	9172.96	10035.8	9711.06	9694.76	8282.33	9619.21
Q8NBQ5	Q8NBQ5	DHB11_HUMAN	HSD17B11	Estradiol 17-beta-dehydrogenase 11	1	SVTGEIVLITGAGHGIGR	SVTGEIVLITGAGHGIGR	3	SVTGEIVLITGAGHGIGR3		2671.71	2253.25	2202.52		2279.07	2134.74	2575.62	1995.86	2255.72	1710.95	1745.97
O00267	O00267	SPT5H_HUMAN	SUPT5H	Transcription elongation factor SPT5	1	SVTGGMCSVYLK	SVTGGMC(UniMod:4)SVYLK	2	SVTGGMC(UniMod:4)SVYLK2	3878.29	4784.4		4865.83		4092.41		2254.96			1944.49
Q6W2J9	Q6W2J9	BCOR_HUMAN	BCOR	BCL-6 corepressor	1	SVTLEEAIAEQNESER	SVTLEEAIAEQNESER	2	SVTLEEAIAEQNESER2	23194.8	20382.9	22301.1	25891.4	15163.5	25802.5	34426.6	39247.3	32594.5	35187.2	35648.9	28361.9
Q6W2J9	Q6W2J9	BCOR_HUMAN	BCOR	BCL-6 corepressor	1	SVTLEEAIAEQNESER	SVTLEEAIAEQNESER	3	SVTLEEAIAEQNESER3	10687.8	10485.5	12300.9	11202.1	8942.22	12371.4	11739.2	10065.9	12594.8	10289.7	13285.5	8261.98
P55265	P55265	DSRAD_HUMAN	ADAR	Double-stranded RNA-specific adenosine deaminase	1	SVTLGYLFSQGHLTR	SVTLGYLFSQGHLTR	3	SVTLGYLFSQGHLTR3	9370.93	7072.16	8708.64	10523.8	4223.06	9618.9	4456.05	5782.84	4122.39	3693.91	4701.32	4308.05
P40227	P40227	TCPZ_HUMAN	CCT6A	T-complex protein 1 subunit zeta	1	SVTLLIK	SVTLLIK	2	SVTLLIK2	7588.52	7870.42				6880.84	15736.9	16335.2	13584.6	14833.3	14784.8	17432.5
P05166	P05166	PCCB_HUMAN	PCCB	Propionyl-CoA carboxylase beta chain, mitochondrial	1	SVTNEDVTQEELGGAK	SVTNEDVTQEELGGAK	2	SVTNEDVTQEELGGAK2	4413.93	4014.18	6416.51	3560.17	3645.24	4241.14	4466.6	4394	5288.61	3609.7	4318.51	4437.36
P55196	P55196	AFAD_HUMAN	AFDN	Afadin	1	SVTPASTLTK	SVTPASTLTK	2	SVTPASTLTK2	11748.5	12750.4	14320.1	14506.1	11582.5	10953.6	26697.7	27700	24937.6	22339.1	25785.3	30810.4
Q8IX01	Q8IX01	SUGP2_HUMAN	SUGP2	SURP and G-patch domain-containing protein 2	1	SVTPLLMACNAYELSVK	SVTPLLMAC(UniMod:4)NAYELSVK	2	SVTPLLMAC(UniMod:4)NAYELSVK2				4395.95		7515.28	4437.1	4759.3	5179.17	5683.14	6706.52
Q8N6N3	Q8N6N3	CA052_HUMAN	C1orf52	UPF0690 protein C1orf52	1	SVTRPAFLYNPLNK	SVTRPAFLYNPLNK	3	SVTRPAFLYNPLNK3	3508.89	5390.92	5430.1	4260.14	4169.98	3761.11	2756.5	3982.46	2795.17	2970.82	3475.31	3157.52
Q6PJT7	Q6PJT7	ZC3HE_HUMAN	ZC3H14	Zinc finger CCCH domain-containing protein 14	1	SVTTEPSSLK	SVTTEPSSLK	2	SVTTEPSSLK2	160981	166704	173364	160620	155357	147172	88681.7	83226.4	83708.8	81628.6	79593.7	89535.9
Q6P2Q9	Q6P2Q9	PRP8_HUMAN	PRPF8	Pre-mRNA-processing-splicing factor 8	1	SVTTVQWENSFVSVYSK	SVTTVQWENSFVSVYSK	2	SVTTVQWENSFVSVYSK2				5531.45						2463.7
P29084	P29084	T2EB_HUMAN	GTF2E2	Transcription initiation factor IIE subunit beta	1	SVTVDSMDEEK	SVTVDSM(UniMod:35)DEEK	2	SVTVDSM(UniMod:35)DEEK2	3910.56		5398.67
P29084	P29084	T2EB_HUMAN	GTF2E2	Transcription initiation factor IIE subunit beta	1	SVTVDSMDEEKIEEYLK	SVTVDSM(UniMod:35)DEEKIEEYLK	3	SVTVDSM(UniMod:35)DEEKIEEYLK3	2248.53	1950.35	7879.92	4823.57		4714.44		1301.4	1376.68	1799.47	1350.73
P29084	P29084	T2EB_HUMAN	GTF2E2	Transcription initiation factor IIE subunit beta	1	SVTVDSMDEEK	SVTVDSMDEEK	2	SVTVDSMDEEK2	10006.1	12140.2	10577.3	11430.3	8489.88	9500.48		1479.94	1332.18	1797.57	2259.5	1949.99
P29084	P29084	T2EB_HUMAN	GTF2E2	Transcription initiation factor IIE subunit beta	1	SVTVDSMDEEKIEEYLK	SVTVDSMDEEKIEEYLK	3	SVTVDSMDEEKIEEYLK3	10286.5	3875.83	14858.6	22343.1	2718.03	27306.9	3676.63	6341.37	6302.47	6951.96	6547.1	5170.98
Q9Y4A5	Q9Y4A5	TRRAP_HUMAN	TRRAP	Transformation/transcription domain-associated protein	1	SVTVIMEPHK	SVTVIMEPHK	2	SVTVIMEPHK2	6270.48	7087.26	6382.3	6428.58	6527.84	6816.15	5214.08	5931.71	5772.15	6123.01	5284.2	5079.91
Q9Y4A5	Q9Y4A5	TRRAP_HUMAN	TRRAP	Transformation/transcription domain-associated protein	1	SVTVIMEPHK	SVTVIMEPHK	3	SVTVIMEPHK3	8044.4	9546.25	7762.82	8565.51	7016.21	6467.15	5469.68	7912.85	6523.8	6197.07	7416.98	8810.95
A0JNW5	A0JNW5	BLT3B_HUMAN	BLTP3B	Bridge-like lipid transfer protein family member 3B	1	SVTVNHMSDNR	SVTVNHMSDNR	3	SVTVNHMSDNR3	1584.09		2781.15	2125.74			3834.8	4842.36	3980.53	4137.98	3641.47	3532.93
O75152	O75152;A0A1B0GTU1	ZC11A_HUMAN	ZC3H11A	Zinc finger CCCH domain-containing protein 11A	0	SVTVPEAENPR	SVTVPEAENPR	2	SVTVPEAENPR2	73547.6	90975.6	97508.4	95880.1	73729.8	72685.9	23208	29109.1	26241.1	23575.1	27289.4	28015.4
Q93075	Q93075	TATD2_HUMAN	TATDN2	Putative deoxyribonuclease TATDN2	1	SVTVTAAQK	SVTVTAAQK	2	SVTVTAAQK2	6440.21	5708.95	6572.44	4264.27	5036.33	2869.22	4204.56	4189.53	4140.44	2814.62	2602.3	3736.26
Q96QC0	Q96QC0	PP1RA_HUMAN	PPP1R10	Serine/threonine-protein phosphatase 1 regulatory subunit 10	1	SVTWPEEGK	SVTWPEEGK	2	SVTWPEEGK2	69210	78154.6	80511.6	81094.7	74046.8	60382.1	57027.5	56215.3	45177.5	58982.4	47849.1	56725.7
Q6NZY4	Q6NZY4	ZCHC8_HUMAN	ZCCHC8	Zinc finger CCHC domain-containing protein 8	1	SVTYDLSK	SVTYDLSK	2	SVTYDLSK2	13422.8	14622.5	18573.2	15095	14969.2	13196.5	7069	6789.49	7719.44	7626.24	8568.3	8984.18
Q9H2G2	Q9H2G2	SLK_HUMAN	SLK	STE20-like serine/threonine-protein kinase	1	SVVADTDQK	SVVADTDQK	2	SVVADTDQK2		13245.8					17046.5		12277.1	18284.8	17235.4
Q9NXH9	Q9NXH9	TRM1_HUMAN	TRMT1	tRNA (guanine(26)-N(2))-dimethyltransferase	1	SVVANDASTR	SVVANDASTR	2	SVVANDASTR2	12642.8	11366.7	10426.3	11723.2	7523.62	12061.2	6779.84	6595.43		6118.95	5634.28	4118.92
Q29RF7	Q29RF7	PDS5A_HUMAN	PDS5A	Sister chromatid cohesion protein PDS5 homolog A	1	SVVANFIVK	SVVANFIVK	2	SVVANFIVK2	38311.1	41456.7	59018.3	43567.6	43473	36871.8	22977.8	23350.1	21066.9	20650.2	25531.8	30227.1
O00267	O00267	SPT5H_HUMAN	SUPT5H	Transcription elongation factor SPT5	1	SVVAPEHVK	SVVAPEHVK	2	SVVAPEHVK2	18336.7	20311.8	26072.1	21724.7	20728.8	21658.8	11305.2	8746.77	8145.33	10758.1	9098.61	10956.9
O00267	O00267	SPT5H_HUMAN	SUPT5H	Transcription elongation factor SPT5	1	SVVAPEHVK	SVVAPEHVK	3	SVVAPEHVK3	4729	4983.04	5508.76	4145.45	4466.86	2294.42	2012.72	1637.82		1566.23	1298.44	2514.31
P15170	P15170	ERF3A_HUMAN	GSPT1	Eukaryotic peptide chain release factor GTP-binding subunit ERF3A	1	SVVAPPGAPK	SVVAPPGAPK	2	SVVAPPGAPK2	96767	84523.5	117565	105092	102829	73678.7	115763	142412	117956	133879	128397	158388
P51587	P51587	BRCA2_HUMAN	BRCA2	Breast cancer type 2 susceptibility protein	1	SVVCGSLFHTPK	SVVC(UniMod:4)GSLFHTPK	2	SVVC(UniMod:4)GSLFHTPK2			2409.76	3200.59		1726.34	1613.15		2388.2	1681.65	1949.18
P51587	P51587	BRCA2_HUMAN	BRCA2	Breast cancer type 2 susceptibility protein	1	SVVCGSLFHTPK	SVVC(UniMod:4)GSLFHTPK	3	SVVC(UniMod:4)GSLFHTPK3		4099.11							3797.4
Q9NS86	Q9NS86	LANC2_HUMAN	LANCL2	LanC-like protein 2	1	SVVCQESDLPDELLYGR	SVVC(UniMod:4)QESDLPDELLYGR	2	SVVC(UniMod:4)QESDLPDELLYGR2	9055.68	7732.45	16801	18373		23539.3	16747	18531.7	17193.1	17120.2	18533.6	14286.8
Q9H5V9	Q9H5V9	STEEP_HUMAN	STEEP1	STING ER exit protein	1	SVVCSDTR	SVVC(UniMod:4)SDTR	2	SVVC(UniMod:4)SDTR2	142284	81884.5	157961	152541	131448	98986.9	125899	113403	120300	117083	123991	112677
Q7L014	Q7L014	DDX46_HUMAN	DDX46	Probable ATP-dependent RNA helicase DDX46	1	SVVCSDVEQQVIVIEEEK	SVVC(UniMod:4)SDVEQQVIVIEEEK	2	SVVC(UniMod:4)SDVEQQVIVIEEEK2	22081.4	8666.05	37562.7	52359.8		98107.2	29119.4	30273.2	40111.5	40047.8	48889.5	25292.8
Q7L014	Q7L014	DDX46_HUMAN	DDX46	Probable ATP-dependent RNA helicase DDX46	1	SVVCSDVEQQVIVIEEEK	SVVC(UniMod:4)SDVEQQVIVIEEEK	3	SVVC(UniMod:4)SDVEQQVIVIEEEK3	27819.7	30156.4	52145.3	58644.4	14142.6	114748	30796	32172.4	49267.2	42158.1	53941.4	35766.3
Q7L014	Q7L014	DDX46_HUMAN	DDX46	Probable ATP-dependent RNA helicase DDX46	1	SVVCSDVEQQVIVIEEEKK	SVVC(UniMod:4)SDVEQQVIVIEEEKK	3	SVVC(UniMod:4)SDVEQQVIVIEEEKK3	339470	236199	544506	441348	154401	479780	267262	289032	261777	252936	270017	227710
Q7Z739	Q7Z739	YTHD3_HUMAN	YTHDF3	YTH domain-containing family protein 3	1	SVVDYNAYAGVWSQDK	SVVDYNAYAGVWSQDK	2	SVVDYNAYAGVWSQDK2				1420.62			9800.16	14404.4	12582.8	12420.9	15195.8	7342.58
Q96JK2	Q96JK2	DCAF5_HUMAN	DCAF5	DDB1- and CUL4-associated factor 5	1	SVVGFLSQR	SVVGFLSQR	2	SVVGFLSQR2	11240.5	9493.98	9242.98	11871.8	8945.87	8014.6		7079.62		4012.92	5828.18	2229.6
Q9H9B1	Q9H9B1	EHMT1_HUMAN	EHMT1	Histone-lysine N-methyltransferase EHMT1	1	SVVGLHAASK	SVVGLHAASK	2	SVVGLHAASK2	20892.3	21449.2	23612.9	26958.9	28215.4	25798.9	13164.1	12319.5	15201.6	14935.3	12794.5	14627.6
O94806	O94806;Q15139	KPCD3_HUMAN	PRKD3	Serine/threonine-protein kinase D3	0	SVVGTPAYLAPEVLR	SVVGTPAYLAPEVLR	2	SVVGTPAYLAPEVLR2	13157.3	10643.3	10352.4	11976.3	9532.49	8724.92	7466.14	9205.89	8682.13	8215.75	8610.5	8147.43
P08397	P08397	HEM3_HUMAN	HMBS	Porphobilinogen deaminase	1	SVVGTSSLR	SVVGTSSLR	2	SVVGTSSLR2	26291	23942.6	27416.1	26922.2	23450.3	18890.4	12626.5	12687.2	12695	13646.5	12783.5	13826.7
Q96JM2	Q96JM2	ZN462_HUMAN	ZNF462	Zinc finger protein 462	1	SVVGVLVHYQK	SVVGVLVHYQK	2	SVVGVLVHYQK2	2422.84	2754.44	3612.45	1834.23	3376.86	2852.01	1297.21	2884.65	3674.03	2753.21	3347.5	2572.69
Q70CQ2	Q70CQ2	UBP34_HUMAN	USP34	Ubiquitin carboxyl-terminal hydrolase 34	1	SVVISLR	SVVISLR	2	SVVISLR2	24664.5	34962	34476.9	20790.9	20763.1	18866.1	38453	38505.7	36949.7	32015.2	34680.2	53271
O95163	O95163	ELP1_HUMAN	ELP1	Elongator complex protein 1	1	SVVLQLADGQIFK	SVVLQLADGQIFK	2	SVVLQLADGQIFK2	18201	12277.9	25694.2	17874.2	6889.22	20534.8	41477.9	47078.2	44452.9	41514.6	47503.4	43335.1
P07814	P07814	SYEP_HUMAN	EPRS1	Bifunctional glutamate/proline--tRNA ligase	1	SVVNMEWDK	SVVNMEWDK	2	SVVNMEWDK2	18043.6	19424.3	16805.2	19664.3	14415.6	16004.3	17291.9	18848.4	18760.9	16913.8	16569.3	21539.3
P22670	P22670	RFX1_HUMAN	RFX1	MHC class II regulatory factor RFX1	1	SVVQATPQAPK	SVVQATPQAPK	2	SVVQATPQAPK2			2082.25				5839.11	4547.7	5643.72	5558.08	5017.18
P11388	P11388	TOP2A_HUMAN	TOP2A	DNA topoisomerase 2-alpha	1	SVVSDLEADDVK	SVVSDLEADDVK	2	SVVSDLEADDVK2	73509.1	72092.1	67537.9	67039.6	79019.7	83127.4	14275.9	16677.1	17036.1	17878.8	15339.2	15184.1
Q9UIF8	Q9UIF8	BAZ2B_HUMAN	BAZ2B	Bromodomain adjacent to zinc finger domain protein 2B	1	SVVSEIDK	SVVSEIDK	2	SVVSEIDK2										7509.34	5920.77
Q15424	Q15424	SAFB1_HUMAN	SAFB	Scaffold attachment factor B1	1	SVVSFDK	SVVSFDK	2	SVVSFDK2	94089.7	102529	108370	89375.9	101185	88801.2	23137.8	23824.8	25307	24262.9	25560.6	30571.6
Q9Y2T2	Q9Y2T2	AP3M1_HUMAN	AP3M1	AP-3 complex subunit mu-1	1	SVVSQSVCDYFFEAQEK	SVVSQSVC(UniMod:4)DYFFEAQEK	2	SVVSQSVC(UniMod:4)DYFFEAQEK2		1426	3626.42	4453.18		6077.06	3141.56	4239.24	4649.57	4203.77	4337.12	2304.23
Q9Y2T2	Q9Y2T2	AP3M1_HUMAN	AP3M1	AP-3 complex subunit mu-1	1	SVVSQSVCDYFFEAQEK	SVVSQSVC(UniMod:4)DYFFEAQEK	3	SVVSQSVC(UniMod:4)DYFFEAQEK3	760.266	1692.16	1623.22	2461.85		4312.95	2093.34	3365.49	3102.92	2647.57	4318.08	1695.47
Q6P4R8	Q6P4R8	NFRKB_HUMAN	NFRKB	Nuclear factor related to kappa-B-binding protein	1	SVVTAPIIK	SVVTAPIIK	2	SVVTAPIIK2	3375.52	6107.07	5909.68	4704.94	5200.11	6259.45	7227.59	6276.48	6815.38	7037.29	6766.68	6849.63
O95714	O95714	HERC2_HUMAN	HERC2	E3 ubiquitin-protein ligase HERC2	1	SVVTGDVHGTPATK	SVVTGDVHGTPATK	3	SVVTGDVHGTPATK3	7425.69	7642.44	9274.71	9372.11	7452.15	6372.96	7272.54	6715.99	7601.67	5229.06	5814	6176.97
O60664	O60664	PLIN3_HUMAN	PLIN3	Perilipin-3	1	SVVTGGVQSVMGSR	SVVTGGVQSVMGSR	2	SVVTGGVQSVMGSR2	11414.6	12751.5	13246.6	13399	8731.34	10232.6	10415.8	11710.7	10859.4	9561.37	10332	11841.2
O95372	O95372	LYPA2_HUMAN	LYPLA2	Acyl-protein thioesterase 2	1	SVVTPAR	SVVTPAR	2	SVVTPAR2			44193.9	18694.7	34374	8645.55	42695.4	28422.1	46257.6	8626.2	8724.67	42973.2
P41252	P41252	SYIC_HUMAN	IARS1	Isoleucine--tRNA ligase, cytoplasmic	1	SVVTSIFGVK	SVVTSIFGVK	2	SVVTSIFGVK2	40730.4	44514.3	35754.2	31421.2	31899.3	28018	35572.4	36914.4	38214.1	38691.7	35784	37467
Q14966	Q14966	ZN638_HUMAN	ZNF638	Zinc finger protein 638	1	SVVTVAVK	SVVTVAVK	2	SVVTVAVK2	25224.2	28350.8	34772.3	24501.3	40600.8	25745.9	10982.2	12166.8	12955	11112.7	9276.22	17148.7
Q14694	Q14694	UBP10_HUMAN	USP10	Ubiquitin carboxyl-terminal hydrolase 10	1	SVVYQQSSK	SVVYQQSSK	2	SVVYQQSSK2	40133	40556.7	35120.8	36246.8	37214.7	34296.1	49697.3	38708.9	44634.8	48998.3	34453.7	44173.5
O95248	O95248	MTMR5_HUMAN	SBF1	Myotubularin-related protein 5	1	SVWEYVDR	SVWEYVDR	2	SVWEYVDR2		5771.3	4684.08			5347.22	4245.82	5391.5	4984.67	5013.37	4596.25	3440.44
P56589	P56589	PEX3_HUMAN	PEX3	Peroxisomal biogenesis factor 3	1	SVWNFLK	SVWNFLK	2	SVWNFLK2	4807.3	6396.87	5718.61	4511.96	3632.02	2587.14		6048.3	5240.34	6409.7	5581.23	5935.84
P82675	P82675	RT05_HUMAN	MRPS5	Small ribosomal subunit protein uS5m	1	SVWSNLK	SVWSNLK	2	SVWSNLK2	21122.4	28406.3	31645	25411.7	34467.7	44261.9
Q9P281	Q9P281	BAHC1_HUMAN	BAHCC1	BAH and coiled-coil domain-containing protein 1	1	SVYAGLQTASVEK	SVYAGLQTASVEK	2	SVYAGLQTASVEK2		1526.13		1490.54	2294.02	1144.13	2524.29	2941.11	2666.86	3190.35	2469.3	3430.81
Q96T58	Q96T58	MINT_HUMAN	SPEN	Msx2-interacting protein	1	SVYATMGDHENR	SVYATMGDHENR	2	SVYATMGDHENR2	924.195	2339.69	1334.19				1411.81	1848.93	1601.85	2064.11	2198.7
Q96T58	Q96T58	MINT_HUMAN	SPEN	Msx2-interacting protein	1	SVYATMGDHENR	SVYATMGDHENR	3	SVYATMGDHENR3	3336.72	2855.23	3609.03	3245.25	2092.54	4211.01	3174.39	4339.15	3174.52	2945.9	3982.64	3946.52
Q8TAG9	Q8TAG9	EXOC6_HUMAN	EXOC6	Exocyst complex component 6	1	SVYDDQPNAHK	SVYDDQPNAHK	3	SVYDDQPNAHK3				2074.62	1612.22		2703.52	1496.41	3179.68	3076.26	2448.21	2621.3
Q9BSU1	Q9BSU1	PHAF1_HUMAN	PHAF1	Phagosome assembly factor 1	1	SVYFGDSCQDVLSMLGSPHK	SVYFGDSC(UniMod:4)QDVLSMLGSPHK	3	SVYFGDSC(UniMod:4)QDVLSMLGSPHK3						349.168	1526.79	1509.45	1169.45	1145.19	1845.1	1195.62
P49790	P49790	NU153_HUMAN	NUP153	Nuclear pore complex protein Nup153	1	SVYFKPSLTPSGEFR	SVYFKPSLTPSGEFR	3	SVYFKPSLTPSGEFR3	23993.8	18947.1	20950.9	19295.4	19251.8	14970	9471.67	9309.43	10268.3	9018.04	8915.29	11162.6
Q14669	Q14669	TRIPC_HUMAN	TRIP12	E3 ubiquitin-protein ligase TRIP12	1	SVYHLEDIVR	SVYHLEDIVR	2	SVYHLEDIVR2	43507.3	53841.7	52307.8	40234.4	53157.1	50178.9	18161.4	16702.9	15382.4	16111.1	16207	14806.1
Q14669	Q14669	TRIPC_HUMAN	TRIP12	E3 ubiquitin-protein ligase TRIP12	1	SVYHLEDIVR	SVYHLEDIVR	3	SVYHLEDIVR3	50164.9	56647.5	58655.4	46191.8	56828.7	58675.4	19853.1	16901.1	15926.1	19911	16352.7	18376.5
Q9NXV6	Q9NXV6	CARF_HUMAN	CDKN2AIP	CDKN2A-interacting protein	1	SVYLGTGCGK	SVYLGTGC(UniMod:4)GK	2	SVYLGTGC(UniMod:4)GK2	25923.1	27031.4	32115.1	27109.1	24874.1	21183.6	22268.3	24531.1	21315.8	22575.7	24946.1	24984.2
Q96FV9	Q96FV9	THOC1_HUMAN	THOC1	THO complex subunit 1	1	SVYQLLSENPPDGER	SVYQLLSENPPDGER	2	SVYQLLSENPPDGER2	2100.59	2446.02	1392.27	1894.62		1602.09	448.406	1079.11
Q15596	Q15596	NCOA2_HUMAN	NCOA2	Nuclear receptor coactivator 2	1	SVYSILHVGDHTEFVK	SVYSILHVGDHTEFVK	3	SVYSILHVGDHTEFVK3	3193.52	3013.35	2698.21	5739.64	2215.29	4344.07	19702.7	22926.8	7499.75	20296.7	27660.6	14880.2
Q15596	Q15596	NCOA2_HUMAN	NCOA2	Nuclear receptor coactivator 2	1	SVYSILHVGDHTEFVK	SVYSILHVGDHTEFVK	4	SVYSILHVGDHTEFVK4		1236.28				1581.77	4001.26	4664.04	1796.97	5019.73	5210.43	4153.04
Q9C0A6	Q9C0A6	SETD5_HUMAN	SETD5	Histone-lysine N-methyltransferase SETD5	1	SVYSTHNYGTTQR	SVYSTHNYGTTQR	3	SVYSTHNYGTTQR3		2316.12	1777.19	1428.75	1349.79	1848.21	1268.1	1613.33	1574.27	1959.34		1598.5
O15371	O15371	EIF3D_HUMAN	EIF3D	Eukaryotic translation initiation factor 3 subunit D	1	SVYSWDIVVQR	SVYSWDIVVQR	2	SVYSWDIVVQR2	8002.96	8221.35	14363.3	14272.9	4411.26	23645.5	9874.57	14276.3	14343.7	13178.7	14891.9	9570.05
P48634	P48634	PRC2A_HUMAN	PRRC2A	Protein PRRC2A	1	SWAQASVTHGAHGDGGR	SWAQASVTHGAHGDGGR	3	SWAQASVTHGAHGDGGR3	12972.6	16257	17180.9	19155.9	17513.2	24514.1	43973.6	50830.9	13777.3	49373.1	51007.8	31351.3
P48634	P48634	PRC2A_HUMAN	PRRC2A	Protein PRRC2A	1	SWAQASVTHGAHGDGGR	SWAQASVTHGAHGDGGR	4	SWAQASVTHGAHGDGGR4	4905.1	2425.69	4693.32	5250.92	7340.71	5919.48	13194	13908.3	3092.58	15294.6	16677.1	9940.48
Q6ZRQ5	Q6ZRQ5	MMS22_HUMAN	MMS22L	Protein MMS22-like	1	SWAQIFATSK	SWAQIFATSK	2	SWAQIFATSK2	6572.66	7786.23	6509.89	5613.25	3096.78	4901.95	4474.97	4880.08	5418.55	5405.44	3447.41	5849.39
Q14694	Q14694	UBP10_HUMAN	USP10	Ubiquitin carboxyl-terminal hydrolase 10	1	SWASLFHDSK	SWASLFHDSK	2	SWASLFHDSK2	2790.86	3750.41	3098.99	3678.65	2363.79	2308.43	3809.09	3487.28	3042.91	3974.47	2849.45	3017.71
Q14694	Q14694	UBP10_HUMAN	USP10	Ubiquitin carboxyl-terminal hydrolase 10	1	SWASLFHDSKPSSSSPVAYVETK	SWASLFHDSKPSSSSPVAYVETK	4	SWASLFHDSKPSSSSPVAYVETK4	3058.35				2051.37	2159.6	2620.77	5207.93	2073.33	2570.89	2241.76	2194.86
Q9Y6J0	Q9Y6J0	CABIN_HUMAN	CABIN1	Calcineurin-binding protein cabin-1	1	SWCCNSDGALLR	SWC(UniMod:4)C(UniMod:4)NSDGALLR	2	SWC(UniMod:4)C(UniMod:4)NSDGALLR2	2627.5	3687.83			2866.15	2540.26	3107.47	2962.7	4620.44	2824.64	2945.77
Q92616	Q92616	GCN1_HUMAN	GCN1	Stalled ribosome sensor GCN1	1	SWCQEELSVAVK	SWC(UniMod:4)QEELSVAVK	2	SWC(UniMod:4)QEELSVAVK2	14468.2	10767.4	14150.6	21843	5779.39	17189.4	17927	25162.8	25810	23505.5	21579.3	17396.1
Q8TEU7	Q8TEU7	RPGF6_HUMAN	RAPGEF6	Rap guanine nucleotide exchange factor 6	1	SWDFLNSYR	SWDFLNSYR	2	SWDFLNSYR2	3662.09	2621.22	2258.39	3185.92		2085.4	3662.97	3887.06	2961.79	4207.47	3849.11	3304.49
P46821	P46821	MAP1B_HUMAN	MAP1B	Microtubule-associated protein 1B	1	SWDTNLIECNLDQELK	SWDTNLIEC(UniMod:4)NLDQELK	2	SWDTNLIEC(UniMod:4)NLDQELK2						2042.43	6189.06	13077.8	10889.3	9011.15	14191.8	2618.77
P46821	P46821	MAP1B_HUMAN	MAP1B	Microtubule-associated protein 1B	1	SWDTNLIECNLDQELK	SWDTNLIEC(UniMod:4)NLDQELK	3	SWDTNLIEC(UniMod:4)NLDQELK3							1818.46	3460.31	3367.71	1565.53	3905.49
Q66K74	Q66K74	MAP1S_HUMAN	MAP1S	Microtubule-associated protein 1S	1	SWDVDPGVCNLDEQLK	SWDVDPGVC(UniMod:4)NLDEQLK	2	SWDVDPGVC(UniMod:4)NLDEQLK2	5769.85	3361.68	7264.97	8669.61	1303.02	10694.2	10097.6	9902.18	8472.88	10279.4	10588	9586.57
Q7Z2Z1	Q7Z2Z1	TICRR_HUMAN	TICRR	Treslin	1	SWEDFEEELEAR	SWEDFEEELEAR	2	SWEDFEEELEAR2										1179.96
Q9UDY2	Q9UDY2	ZO2_HUMAN	TJP2	Tight junction protein 2	1	SWEDSPER	SWEDSPER	2	SWEDSPER2			1828.89		1685.11		2912.69	2907.25	2796.53	2829.62	2576.13	2472.06
Q8NI08	Q8NI08	NCOA7_HUMAN	NCOA7	Nuclear receptor coactivator 7	1	SWEIITVEEAK	SWEIITVEEAK	2	SWEIITVEEAK2	4854.4	4192.65	5469.9			8134.95		3711.94	6346.39	4068.68	2931.98	4966.09
Q6UB98	Q6UB98	ANR12_HUMAN	ANKRD12	Ankyrin repeat domain-containing protein 12	1	SWEMPVDR	SWEMPVDR	2	SWEMPVDR2				3608.48		2654.81			2002.48	2490.73	3190.69
Q9UPU5	Q9UPU5	UBP24_HUMAN	USP24	Ubiquitin carboxyl-terminal hydrolase 24	1	SWETESDR	SWETESDR	2	SWETESDR2	5236.49	5477.32	6951.74	6606.62		7017.36	7415.09	7569.34	7701.6	7030.09	7573.95	7267.66
Q9H3U1	Q9H3U1	UN45A_HUMAN	UNC45A	Protein unc-45 homolog A	1	SWFEGQGLAGK	SWFEGQGLAGK	2	SWFEGQGLAGK2	26195.2	25826.5	22625.5	18850.2	24941.8	19582.8	45106.1	46300.8	40923.7	47616	41932.4	39934.6
Q9UKJ3	Q9UKJ3	GPTC8_HUMAN	GPATCH8	G patch domain-containing protein 8	1	SWGHESPEER	SWGHESPEER	3	SWGHESPEER3	3430.55	2730.03	4377.17	2868.8	3725.42	3941.08	5754.78	4613.94	1799.6	4585.86	3565.4	4724.4
Q9BZG8	Q9BZG8	DPH1_HUMAN	DPH1	2-(3-amino-3-carboxypropyl)histidine synthase subunit 1	1	SWGLILGTLGR	SWGLILGTLGR	2	SWGLILGTLGR2	2115.51	1644.98	1139.37	912.7		1018.01	1338.03	1827.55	1036.58	1508.62	711.826	1705.08
P51617	P51617	IRAK1_HUMAN	IRAK1	Interleukin-1 receptor-associated kinase 1	1	SWHLTPSCPLDPAPLR	SWHLTPSC(UniMod:4)PLDPAPLR	3	SWHLTPSC(UniMod:4)PLDPAPLR3		1935.5	956.097	1564.89	1731.56	2065.4	2014.1	3928.3	2697.64	3872.61	3216.04	2941.68
Q96HC4	Q96HC4	PDLI5_HUMAN	PDLIM5	PDZ and LIM domain protein 5	1	SWHPEEFNCAHCK	SWHPEEFNC(UniMod:4)AHC(UniMod:4)K	3	SWHPEEFNC(UniMod:4)AHC(UniMod:4)K3	998.508		1038.1	2057.22			1275.49	2098.07		1327.01		1205.67
Q9NXE8	Q9NXE8	CWC25_HUMAN	CWC25	Pre-mRNA-splicing factor CWC25 homolog	1	SWHPQTLR	SWHPQTLR	2	SWHPQTLR2	5286.44		8574.11	7197.25	5262.11	7952.55				5052.88		5004.25
Q9NXE8	Q9NXE8	CWC25_HUMAN	CWC25	Pre-mRNA-splicing factor CWC25 homolog	1	SWHPQTLR	SWHPQTLR	3	SWHPQTLR3	7866.7	8515.34	7939.09	10624.8	8448.21	8186.19	4120.3	4527.57	2769.66	3270.14		5496.54
Q9ULM6	Q9ULM6	CNOT6_HUMAN	CNOT6	CCR4-NOT transcription complex subunit 6	1	SWIMLQEPDR	SWIMLQEPDR	2	SWIMLQEPDR2							1269.1	1105.57	1388.19	953.434
Q9Y4R8	Q9Y4R8	TELO2_HUMAN	TELO2	Telomere length regulation protein TEL2 homolog	1	SWLADVAEKDPDEDCR	SWLADVAEKDPDEDC(UniMod:4)R	3	SWLADVAEKDPDEDC(UniMod:4)R3	15964.1	19461.7	15678.8	16237.4	15635.8	19873.3	26380.7	26895.7	19665.7	25469.2	26470	20849.8
Q5JTH9	Q5JTH9	RRP12_HUMAN	RRP12	RRP12-like protein	1	SWLLPVIR	SWLLPVIR	2	SWLLPVIR2	90163.9	95414.9	70250	66528	125435	44459.5	15884.9	14992.1	17759.9	16337.7	17093.8	19140.4
P22234	P22234	PUR6_HUMAN	PAICS	Bifunctional phosphoribosylaminoimidazole carboxylase/phosphoribosylaminoimidazole succinocarboxamide synthetase	1	SWLPQNCTLVDMK	SWLPQNC(UniMod:4)TLVDMK	2	SWLPQNC(UniMod:4)TLVDMK2			12050.7	11546.8		10408.9	12597.2	11385.4	15248.9	12334.1	13189.1	12160.7
Q8N543	Q8N543	OGFD1_HUMAN	OGFOD1	Prolyl 3-hydroxylase OGFOD1	1	SWLSDISK	SWLSDISK	2	SWLSDISK2	17524.9	19060.5	17833.6	13771.7	18029.5	14518.6	5233.63	5266.14	4657.66	5930.57	4576.96	4413.2
Q15393	Q15393	SF3B3_HUMAN	SF3B3	Splicing factor 3B subunit 3	1	SWLSYSYQSR	SWLSYSYQSR	2	SWLSYSYQSR2	30197.9	25860.3	27531.3	30089.6	10400.5	12776.4	17411.2	13473.3	13601.4	14142.1	14183.6	13837
Q17RY0	Q17RY0	CPEB4_HUMAN	CPEB4	Cytoplasmic polyadenylation element-binding protein 4	1	SWMEDSLNR	SWMEDSLNR	2	SWMEDSLNR2							3788.06	5089.65	4343.49	3614.93	4810	4820.34
P53701	P53701	CCHL_HUMAN	HCCS	Holocytochrome c-type synthase	1	SWMGYELPFDR	SWMGYELPFDR	2	SWMGYELPFDR2	5592.42			6611.87		7285.76	5494.66	4471.77	6533.4	5153.2	7033.93	6951.09
Q9H4W6	Q9H4W6	COE3_HUMAN	EBF3	Transcription factor COE3	1	SWMHTAGVVDANTAAQSGVGLAR	SWMHTAGVVDANTAAQSGVGLAR	3	SWMHTAGVVDANTAAQSGVGLAR3				934.247	1230.83	1467.55	3350.58	3236.97	3959.39	2836.66	3529.79	4460.47
Q9Y5B9	Q9Y5B9	SP16H_HUMAN	SUPT16H	FACT complex subunit SPT16	1	SWNDCLNK	SWNDC(UniMod:4)LNK	2	SWNDC(UniMod:4)LNK2	188397	197910	221945	218211	209624	142603	17710.5	21859.1	14491.9	19875.6	17528.5	18420.9
Q9Y483	Q9Y483	MTF2_HUMAN	MTF2	Metal-response element-binding transcription factor 2	1	SWPAAIPHLR	SWPAAIPHLR	3	SWPAAIPHLR3	1962.36	3344.18	1413.26	2998.97	3800.1	4547.08		787.212	572.5	736.418		523.144
O15047	O15047	SET1A_HUMAN	SETD1A	Histone-lysine N-methyltransferase SETD1A	1	SWPEEVSR	SWPEEVSR	2	SWPEEVSR2	16049.1	16647.6	20235.9	21172	21892.2	15683.7	12040.4	11799.1	12832.6	10305.1	10404.7	9930.47
P42695	P42695	CNDD3_HUMAN	NCAPD3	Condensin-2 complex subunit D3	1	SWPQESNLNR	SWPQESNLNR	2	SWPQESNLNR2	29745.8	33730.2	30398.1	34567.7	35288.4	41154.4	19319	19717.7	22398.2		22477.3
Q15911	Q15911	ZFHX3_HUMAN	ZFHX3	Zinc finger homeobox protein 3	1	SWPQVVSR	SWPQVVSR	2	SWPQVVSR2	3431.67					4958.08	7225.28	6464.2	6606.17	6610.21	6539.1	8206.89
Q86UE4	Q86UE4	LYRIC_HUMAN	MTDH	Protein LYRIC	1	SWQDELAQQAEEGSAR	SWQDELAQQAEEGSAR	2	SWQDELAQQAEEGSAR2	31843.2	20459.7	44306.7	52982.4	14715.7	47399	17186.6	16568.8	12282.8	13637.5	12669.5	10344.3
Q86UE4	Q86UE4	LYRIC_HUMAN	MTDH	Protein LYRIC	1	SWQDELAQQAEEGSAR	SWQDELAQQAEEGSAR	3	SWQDELAQQAEEGSAR3	2882.48	1904.82	6032.2	5378.7	1888.23	6743.17	1080.82	1664.06	1655.24		1423.15
Q15424	Q15424	SAFB1_HUMAN	SAFB	Scaffold attachment factor B1	1	SWQGTADGGMMDR	SWQGTADGGMM(UniMod:35)DR	2	SWQGTADGGMM(UniMod:35)DR2	7727.42	9128.84	10384.6	9342.86	9284.92	7678.76	2127.02		1927.67	2187.34	1795.44	1790.81
Q15424	Q15424	SAFB1_HUMAN	SAFB	Scaffold attachment factor B1	1	SWQGTADGGMMDR	SWQGTADGGMMDR	2	SWQGTADGGMMDR2	51162	49340.9	42052.1	52347.7	49974.5	61600.1	17957.5	16702.3	13512.8	17554.1	18292.1	15487.6
Q9BYW2	Q9BYW2	SETD2_HUMAN	SETD2	Histone-lysine N-methyltransferase SETD2	1	SWQQTTFQNRPDSR	SWQQTTFQNRPDSR	3	SWQQTTFQNRPDSR3	10674.7	11518.4	12827.8	13713.2	7941.35	9459.67	5102.87	6201.83	2641.37	6215.38	7532.79	5455.31
O95696	O95696	BRD1_HUMAN	BRD1	Bromodomain-containing protein 1	1	SWQWLPK	SWQWLPK	2	SWQWLPK2	2894.68			2964.91	2685.42	4858.65		737.603		982.3
Q7RTP6	Q7RTP6	MICA3_HUMAN	MICAL3	[F-actin]-monooxygenase MICAL3	1	SWSLGTSPLEVLAER	SWSLGTSPLEVLAER	2	SWSLGTSPLEVLAER2	4304.25	6381.4	9369.84	9586.11	3522.43	9413.53	3950.8	6629.55	5880.71	5250.67	5643.45	6399.18
P54886	P54886	P5CS_HUMAN	ALDH18A1	Delta-1-pyrroline-5-carboxylate synthase	1	SWSNIPFITVPLSR	SWSNIPFITVPLSR	2	SWSNIPFITVPLSR2			1136.65	968.379			1530.21	1438.96	1267.16	995.823	1218.62	884.694
Q8WUQ7	Q8WUQ7	CATIN_HUMAN	CACTIN	Splicing factor Cactin	1	SWSPSSSASSSASPGR	SWSPSSSASSSASPGR	2	SWSPSSSASSSASPGR2	3655.69	3641.51	2317.55	2221.57	2758.89	2725.5	1816.42		1468.89	1265.43
P10321	P01889;P10321	HLAC_HUMAN	HLA-C	HLA class I histocompatibility antigen, C alpha chain	0	SWTAADTAAQITQR	SWTAADTAAQITQR	2	SWTAADTAAQITQR2	4680.84	4645.73	4548.77	4264.73	5854.9	5965.71	7436.84	7513.72	5714.4	8221.16	7247.37	6689.48
Q8TEU7	Q8TEU7	RPGF6_HUMAN	RAPGEF6	Rap guanine nucleotide exchange factor 6	1	SWTSSSSLSDTYEPNYGTVK	SWTSSSSLSDTYEPNYGTVK	2	SWTSSSSLSDTYEPNYGTVK2				1266.97			2613.25	2318.06	2648.1	2608.51	2645.62	2288.43
Q9HAU0	Q9HAU0	PKHA5_HUMAN	PLEKHA5	Pleckstrin homology domain-containing family A member 5	1	SWTYGITR	SWTYGITR	2	SWTYGITR2		5717.49		6543.83		5674.33	9856.66	11235.2	9905.4	13223.4	11921.1	12024.5
Q7L014	Q7L014	DDX46_HUMAN	DDX46	Probable ATP-dependent RNA helicase DDX46	1	SWVQCGISMK	SWVQC(UniMod:4)GISM(UniMod:35)K	2	SWVQC(UniMod:4)GISM(UniMod:35)K2	55305.2	51409	86198	60127.2	60676.3	59519	16559.6	24914.8	22469.1	23785.4	23873.7	28203.5
Q7L014	Q7L014	DDX46_HUMAN	DDX46	Probable ATP-dependent RNA helicase DDX46	1	SWVQCGISMK	SWVQC(UniMod:4)GISMK	2	SWVQC(UniMod:4)GISMK2	263996	294213	264088	307728	261451	251667	115915	131958	113709	116617	110649	120231
P49792	P49792;Q99666;A6NKT7;O14715;P0DJD0;P0DJD1;Q7Z3J3	RBP2_HUMAN	RANBP2	E3 SUMO-protein ligase RanBP2	0	SWWDAVCTLIHR	SWWDAVC(UniMod:4)TLIHR	3	SWWDAVC(UniMod:4)TLIHR3								2811.82			1432.94	965.445
P20719	P20719	HXA5_HUMAN	HOXA5	Homeobox protein Hox-A5	1	SYAASASAAPAEPR	SYAASASAAPAEPR	2	SYAASASAAPAEPR2	9241.64	9463.33	10644.5	8872.77	9457.72	7579.81	8528.61	8869.94	7750.7	8409.96	8930.06	8091.91
Q53GQ0	Q53GQ0	DHB12_HUMAN	HSD17B12	Very-long-chain 3-oxoacyl-CoA reductase	1	SYAEELAK	SYAEELAK	2	SYAEELAK2	11665	11549.5	10575	11008.9	11535.8	9304.97	14694.5	13743.6	13084.5	11237.4	13627.5	15343.3
Q9Y4E8	Q9Y4E8	UBP15_HUMAN	USP15	Ubiquitin carboxyl-terminal hydrolase 15	1	SYAELIK	SYAELIK	2	SYAELIK2	26414.6	26670.3	32540.5	29216.5	29457.8	25170.5	11985.3	9136.68	10602.4		4209.25
Q6P1X5	Q6P1X5	TAF2_HUMAN	TAF2	Transcription initiation factor TFIID subunit 2	1	SYAEYGHFVDIR	SYAEYGHFVDIR	3	SYAEYGHFVDIR3			3793.98		3828.54	5177.32	4299.24
Q2TB18	Q2TB18	ASTE1_HUMAN	ASTE1	Single-strand DNA endonuclease ASTE1	1	SYAPAEIFLPK	SYAPAEIFLPK	2	SYAPAEIFLPK2	40867.2	51876.4	49619.2	40525	42124.2	24285.7	13648.3	13301.1	12300.9	15263.3	13585.1	13896.6
P62910	P62910	RL32_HUMAN	RPL32	Large ribosomal subunit protein eL32	1	SYCAEIAHNVSSK	SYC(UniMod:4)AEIAHNVSSK	2	SYC(UniMod:4)AEIAHNVSSK2	22631.4	23543	15931.8	20007.7	24725.2	25132.8	11204.9	9149.86	12648.6	13469.2	9849.95	9462.22
P62910	P62910	RL32_HUMAN	RPL32	Large ribosomal subunit protein eL32	1	SYCAEIAHNVSSK	SYC(UniMod:4)AEIAHNVSSK	3	SYC(UniMod:4)AEIAHNVSSK3	12703.6	12801.2	9543.2	12036.2	11504	14263.9	5388.54	6012.54	6843.79	8128.82	5492.7	7079.53
O96028	O96028	NSD2_HUMAN	NSD2	Histone-lysine N-methyltransferase NSD2	1	SYCCEHDLGAASVR	SYC(UniMod:4)C(UniMod:4)EHDLGAASVR	3	SYC(UniMod:4)C(UniMod:4)EHDLGAASVR3	19348.4	23625.5	21797.4	18791.8	24376.1	22945.4	5438.84	5012.38	4353.28	4295.29	4773.17	5345.17
Q2KHR2	Q2KHR2	RFX7_HUMAN	RFX7	DNA-binding protein RFX7	1	SYCDNLGYHPLSAADFGK	SYC(UniMod:4)DNLGYHPLSAADFGK	3	SYC(UniMod:4)DNLGYHPLSAADFGK3	2348.65		1709.92	2144.66			3898.98	3784.26	2451.09	3073.58	3566.08	3132.77
Q9UBD5	Q9UBD5	ORC3_HUMAN	ORC3	Origin recognition complex subunit 3	1	SYCENHLGSTAK	SYC(UniMod:4)ENHLGSTAK	2	SYC(UniMod:4)ENHLGSTAK2	29043.6	44970.9	31258.2	32310.3	23391.5	30437.4	16373.5	15673.9	14386.1	17993.6	14609.1	11408.5
Q9UBD5	Q9UBD5	ORC3_HUMAN	ORC3	Origin recognition complex subunit 3	1	SYCENHLGSTAK	SYC(UniMod:4)ENHLGSTAK	3	SYC(UniMod:4)ENHLGSTAK3	70022.1		83196.8	72072.9	69287	65685.8	46023.8	41395.5	39618.4	40070.2	36513.1	35284.6
P00492	P00492	HPRT_HUMAN	HPRT1	Hypoxanthine-guanine phosphoribosyltransferase	1	SYCNDQSTGDIK	SYC(UniMod:4)NDQSTGDIK	2	SYC(UniMod:4)NDQSTGDIK2	11808.9	11807.7	12749.7	12164.7	19956.6	17895.2	11115.7	13040.5	12970.1	13652.7	12890.2	11103.3
Q96JP5	Q96JP5	ZFP91_HUMAN	ZFP91	E3 ubiquitin-protein ligase ZFP91	1	SYCSGTER	SYC(UniMod:4)SGTER	2	SYC(UniMod:4)SGTER2				5156.88		2640.27	3399.17		3682.52	1575.78	1510.53	3353.09
Q9Y5B9	Q9Y5B9	SP16H_HUMAN	SUPT16H	FACT complex subunit SPT16	1	SYCSNLVR	SYC(UniMod:4)SNLVR	2	SYC(UniMod:4)SNLVR2	223113	225674	261632	257495	196415	177810	23691.4	20510.6	20343.6	18705.8	20698.4	18554.9
Q9P215	Q9P215	POGK_HUMAN	POGK	Pogo transposable element with KRAB domain	1	SYDAGFK	SYDAGFK	2	SYDAGFK2	24242.8	24534.2	28458	25655.9	21177.2	19696.4	9977.13	7832.02	8098.43	7473.93	7383.05	9259.39
Q3L8U1	Q3L8U1	CHD9_HUMAN	CHD9	Chromodomain-helicase-DNA-binding protein 9	1	SYDANTVASFYTTK	SYDANTVASFYTTK	2	SYDANTVASFYTTK2	4992.53	4560.92	5514.75	4904.25	2495.9	4918.6	4577.04	6014.06	4528.12	5468.08	4413.48	4002.9
Q02880	Q02880	TOP2B_HUMAN	TOP2B	DNA topoisomerase 2-beta	1	SYDDAESLK	SYDDAESLK	2	SYDDAESLK2	42650.2	46645.3	40719	42501.5	49985.3	46868.1	10983.4	8528.09	12120.7	11437.8	11574	10302.3
Q5T5U3	Q5T5U3	RHG21_HUMAN	ARHGAP21	Rho GTPase-activating protein 21	1	SYDEGLDDYREDAK	SYDEGLDDYREDAK	3	SYDEGLDDYREDAK3		3922.71	3021.05		3261.82	3932.27	5377.88	6449.63	4577.7	6642.04	5790.14	5000.67
O15360	O15360	FANCA_HUMAN	FANCA	Fanconi anemia group A protein	1	SYDHSENSDLVFGGR	SYDHSENSDLVFGGR	3	SYDHSENSDLVFGGR3	1512.49	1631.96	1948.88	2799.96	1128.3	1219.93	2519.21	3455.96	3280.31	2806.35	3136.11	2289.99
Q8NFU5	Q8NFU5	IPMK_HUMAN	IPMK	Inositol polyphosphate multikinase	1	SYDPFASSEK	SYDPFASSEK	2	SYDPFASSEK2	14678.5	15187.7	18356.1	17040.3	15012.2	12409.2	8461.21	10032.1	9238.76	9543.17	10144	11904.1
Q9HCG8	Q9HCG8	CWC22_HUMAN	CWC22	Pre-mRNA-splicing factor CWC22 homolog	1	SYDSSMESR	SYDSSMESR	2	SYDSSMESR2	3223.32	9620.7	6606.75	9951.85	8166.55	9257.58				3141.13	1839.45
O75691	O75691	UTP20_HUMAN	UTP20	Small subunit processome component 20 homolog	1	SYDSYEILGK	SYDSYEILGK	2	SYDSYEILGK2	27911.5	35944.1	28981.3	32993	38952.8	32832.8	6743.51	6188.85	5814.06	5051.6	5996.35	6408.55
Q9HA64	Q9HA64	KT3K_HUMAN	FN3KRP	Ketosamine-3-kinase	1	SYDTDQGR	SYDTDQGR	2	SYDTDQGR2				5069.31			3682.71			2673.39	1653.06	3701.81
Q16881	Q16881	TRXR1_HUMAN	TXNRD1	Thioredoxin reductase 1, cytoplasmic	1	SYDYDLIIIGGGSGGLAAAK	SYDYDLIIIGGGSGGLAAAK	2	SYDYDLIIIGGGSGGLAAAK2	983.697		1609.96				1177.14	1601.35	1697.46	1999.42	1731.11
Q9H6T3	Q9H6T3	RPAP3_HUMAN	RPAP3	RNA polymerase II-associated protein 3	1	SYDYEAWAK	SYDYEAWAK	2	SYDYEAWAK2	11535.4	10510.5	10911	13067.2	8508.18	6402.69	22470.2	23465	17775.8	20229.4	22163	26280.7
Q9H2P0	Q9H2P0	ADNP_HUMAN	ADNP	Activity-dependent neuroprotector homeobox protein	1	SYEALVQHVIEDHER	SYEALVQHVIEDHER	3	SYEALVQHVIEDHER3	28587.7	18352.6	25788	32877.1	12516.8	31701.4	30480.3	35808.1	9186.3	32523.9	39002.7	24458.7
Q99622	Q99622	C10_HUMAN	C12orf57	Protein C10	1	SYEAQDPEIASLSGK	SYEAQDPEIASLSGK	2	SYEAQDPEIASLSGK2	3309.53	4866.7	5007.69	3369.25	3351.27	3934.02	3448.33		1770.18	1631.26	1963.19
Q9BTE3	Q9BTE3	MCMBP_HUMAN	MCMBP	Mini-chromosome maintenance complex-binding protein	1	SYEDDDDMDLQPNK	SYEDDDDM(UniMod:35)DLQPNK	2	SYEDDDDM(UniMod:35)DLQPNK2							1856.05	2149.17
Q9BTE3	Q9BTE3	MCMBP_HUMAN	MCMBP	Mini-chromosome maintenance complex-binding protein	1	SYEDDDDMDLQPNK	SYEDDDDMDLQPNK	2	SYEDDDDMDLQPNK2	8075.27	9071.91	7322.3	10837	9977.3	10164.3	18363.6	17244.5	13082	15025.8	17940.5	16760.7
O60306	O60306	AQR_HUMAN	AQR	RNA helicase aquarius	1	SYEEDMEIAEGCFR	SYEEDMEIAEGC(UniMod:4)FR	2	SYEEDMEIAEGC(UniMod:4)FR2		2477.22	2247.44	7286.96		6726.24	7291.95	8082.77	13301.8	8657.49	9511.44	4221.55
O60306	O60306	AQR_HUMAN	AQR	RNA helicase aquarius	1	SYEEDMEIAEGCFR	SYEEDMEIAEGC(UniMod:4)FR	3	SYEEDMEIAEGC(UniMod:4)FR3				2783.01		1316.15	1065.04	1752.28	2713.45	2437.73	2657.24	1478.19
P82914	P82914	RT15_HUMAN	MRPS15	Small ribosomal subunit protein uS15m	1	SYEEHLEK	SYEEHLEK	2	SYEEHLEK2	14525.3	12123.2	17414.9	14833.6	24368	24711.3	6178.16	3658.17	7556.92
P31629	P31629	ZEP2_HUMAN	HIVEP2	Transcription factor HIVEP2	1	SYEEIIFGK	SYEEIIFGK	2	SYEEIIFGK2				2769.16		2577.26	3233.55	4634.05		4655.02	3852.3	4823.82
Q9NSI6	Q9NSI6	BRWD1_HUMAN	BRWD1	Bromodomain and WD repeat-containing protein 1	1	SYEELVLSNK	SYEELVLSNK	2	SYEELVLSNK2	4669.85	5970.09	7724.9	7169.68	4516.03	7538.65					963.224
O75165	O75165	DJC13_HUMAN	DNAJC13	DnaJ homolog subfamily C member 13	1	SYEFFNELYHR	SYEFFNELYHR	3	SYEFFNELYHR3							2297.41	3331.22	1103.93	2534.7		2514.66
Q9NXE4	Q9NXE4	NSMA3_HUMAN	SMPD4	Sphingomyelin phosphodiesterase 4	1	SYEIASLVR	SYEIASLVR	2	SYEIASLVR2	9055.13	8426.88	6422.6	6833.87	8737.61	7336.28		8756.19	6118.31	4973.43	4079.42	8443.43
O00522	O00522	KRIT1_HUMAN	KRIT1	Krev interaction trapped protein 1	1	SYEILLHEVPIEGQK	SYEILLHEVPIEGQK	3	SYEILLHEVPIEGQK3	2941.36	2502.01	1894.32	2482.84		1546.29	1125.29	802.429	1077.86	835.131	1022.67	713.797
Q562R1	A5A3E0;P60709;P62736;P63261;P63267;P68032;P68133;Q6S8J3;Q9BYX7;Q562R1	ACTBL_HUMAN	ACTBL2	Beta-actin-like protein 2	0	SYELPDGQVITIGNER	SYELPDGQVITIGNER	2	SYELPDGQVITIGNER2	597849	421681	759718	639128	351245	960406	783886	851214	804456	844683	865289	814007
Q562R1	A5A3E0;P60709;P62736;P63261;P63267;P68032;P68133;Q6S8J3;Q9BYX7;Q562R1	ACTBL_HUMAN	ACTBL2	Beta-actin-like protein 2	0	SYELPDGQVITIGNER	SYELPDGQVITIGNER	3	SYELPDGQVITIGNER3	1604.54		3272.85	2589.28		4775.72	3186.19	3221.95	4928.98	3792.07	4648.57	3439.02
Q92878	Q92878	RAD50_HUMAN	RAD50	DNA repair protein RAD50	1	SYENELDPLK	SYENELDPLK	2	SYENELDPLK2	22790.4	22525.2	21647.5	25919	29423.9	23898.2	18799.4	18329.9	16811.1	15780.2	18009.8	20509.9
Q9UJC3	Q9UJC3	HOOK1_HUMAN	HOOK1	Protein Hook homolog 1	1	SYENLAAEIMPVEYR	SYENLAAEIMPVEYR	2	SYENLAAEIMPVEYR2					721.319		2821.21	4926.14	4592.53	3019.67	4710.47	3232.58
Q96LT9	Q96LT9	RNPC3_HUMAN	RNPC3	RNA-binding region-containing protein 3	1	SYEPGEPNCR	SYEPGEPNC(UniMod:4)R	2	SYEPGEPNC(UniMod:4)R2	2089.11	1561.11	1400.41	1518.47	2999.07	1644.19		1517.9	1145.86	1362.65	1487.03	833.884
P37837	P37837	TALDO_HUMAN	TALDO1	Transaldolase	1	SYEPLEDPGVK	SYEPLEDPGVK	2	SYEPLEDPGVK2	8281.24	8573.06	6269.59	10649	7600.44	6133.98	5391.28	6383.39	3849.42	6399.04	5327.83
O95347	O95347	SMC2_HUMAN	SMC2	Structural maintenance of chromosomes protein 2	1	SYESQIEVMAAEVAK	SYESQIEVMAAEVAK	2	SYESQIEVMAAEVAK2			2487.14	3931.12		7304.95	1085.5	4519.91	5380.16	4551.55	4880.66	3418.6
Q6P6C2	Q6P6C2	ALKB5_HUMAN	ALKBH5	RNA demethylase ALKBH5	1	SYESSEDCSEAAGSPAR	SYESSEDC(UniMod:4)SEAAGSPAR	2	SYESSEDC(UniMod:4)SEAAGSPAR2	2905.65	2821.96	3151.03	2702.75	2755.35	3430.27	948.882	1641.48		1248.69	1059.62
O75376	O75376	NCOR1_HUMAN	NCOR1	Nuclear receptor corepressor 1	1	SYESVEGNIK	SYESVEGNIK	2	SYESVEGNIK2	33523.5	33454.5	43629.4	38887.1	36599.1	28887.7	61343	71344.5	54230	69506.3	64634.8	65220
O43402	O43402	EMC8_HUMAN	EMC8	ER membrane protein complex subunit 8	1	SYETLVDFDNHLDDIR	SYETLVDFDNHLDDIR	3	SYETLVDFDNHLDDIR3						1047.75	705.828	609.915	562.248	728.685	469.923
Q5THJ4	Q5THJ4	VP13D_HUMAN	VPS13D	Intermembrane lipid transfer protein VPS13D	1	SYEVDELPVTEQELQK	SYEVDELPVTEQELQK	2	SYEVDELPVTEQELQK2			1090.7	582.518	652.698		965.613	845.125	1322.06	1366.69	1129.02	570.875
Q13136	O75334;Q13136;O75335	LIPA1_HUMAN	PPFIA1	Liprin-alpha-1	0	SYFMECLVDAR	SYFMEC(UniMod:4)LVDAR	2	SYFMEC(UniMod:4)LVDAR2	783.266	1043.79	744.06	763.265	769.188	1289.47	1780.92	2218.69	1133.27	2073.19	1808.53	1434.83
O75145	O75145	LIPA3_HUMAN	PPFIA3	Liprin-alpha-3	1	SYFMESLVDAR	SYFMESLVDAR	2	SYFMESLVDAR2							4173.97	4826.65	4821.76	5353.92	4761.24	4429.13
P51587	P51587	BRCA2_HUMAN	BRCA2	Breast cancer type 2 susceptibility protein	1	SYFSNHDESLK	SYFSNHDESLK	3	SYFSNHDESLK3	2290.68			2661.28		1601.74				1968.61		805.203
Q8TB61	Q8TB61	S35B2_HUMAN	SLC35B2	Adenosine 3'-phospho 5'-phosphosulfate transporter 1	1	SYGATATSPGER	SYGATATSPGER	2	SYGATATSPGER2	4169.98	3893.24	5494.77	4977.22	4603.02	3377.61	4949.27	3388.98	2930.33	5223.77	5083.25	4099.79
Q6NSZ9	Q6NSZ9	ZSC25_HUMAN	ZSCAN25	Zinc finger and SCAN domain-containing protein 25	1	SYGCVECGK	SYGC(UniMod:4)VEC(UniMod:4)GK	2	SYGC(UniMod:4)VEC(UniMod:4)GK2			3569.71	3757.36			3244.91		3461.28	3809.63
Q9NVR2	Q9NVR2	INT10_HUMAN	INTS10	Integrator complex subunit 10	1	SYGDILHR	SYGDILHR	2	SYGDILHR2	8136.3	9126.92	9387.12	6849.1	8993.42	5190.15	7830.92	10948.6	7807.78	8812.1	5333.07	8066.22
Q9NU22	Q9NU22	MDN1_HUMAN	MDN1	Midasin	1	SYGEDGTAAK	SYGEDGTAAK	2	SYGEDGTAAK2	2809.6	2238.89	2157.92	2665.39	4657.74		1250.42	2452.28	1911.37	3570.47		736.496
Q03164	Q03164	KMT2A_HUMAN	KMT2A	Histone-lysine N-methyltransferase 2A	1	SYGEEDIPFYSSSTGK	SYGEEDIPFYSSSTGK	2	SYGEEDIPFYSSSTGK2	13955.2	10621.1	13946.3	11627.9	8818.12	15764.4	10681.6	10234.1	9649.26	10278.8	9130.88
P52701	P52701	MSH6_HUMAN	MSH6	DNA mismatch repair protein Msh6	1	SYGFNAAR	SYGFNAAR	2	SYGFNAAR2	70531.3	74105	70738.6	83889.6	65240.5	53859	37346.1	43193.4	36213.3	36413	37662.8	40420.6
Q9H2P0	Q9H2P0	ADNP_HUMAN	ADNP	Activity-dependent neuroprotector homeobox protein	1	SYGLGSEQR	SYGLGSEQR	2	SYGLGSEQR2	130031	134696	135005	135552	130346	113504	89467.1	94371.3	98243.4	89949.7	89855.2	99615.5
P20585	P20585	MSH3_HUMAN	MSH3	DNA mismatch repair protein Msh3	1	SYGLNVAK	SYGLNVAK	2	SYGLNVAK2	38777.1	42104.4	49868.6	41303.3	46333.6	22733.4	16987.5	18607.4	16273	16920.1	14194.8	18257.2
Q13155	Q13155	AIMP2_HUMAN	AIMP2	Aminoacyl tRNA synthase complex-interacting multifunctional protein 2	1	SYGPAPGAGHVQEESNLSLQALESR	SYGPAPGAGHVQEESNLSLQALESR	3	SYGPAPGAGHVQEESNLSLQALESR3								2605.74			1458.99
Q8TCU4	Q8TCU4	ALMS1_HUMAN	ALMS1	Centrosome-associated protein ALMS1	1	SYGQYWTQEDSSK	SYGQYWTQEDSSK	2	SYGQYWTQEDSSK2							2674.83	2152.51	1327.48	1791.19	2474.98	2637.8
Q12923	Q12923	PTN13_HUMAN	PTPN13	Tyrosine-protein phosphatase non-receptor type 13	1	SYHDLSQASLYPHR	SYHDLSQASLYPHR	3	SYHDLSQASLYPHR3	2589.89	2856.47	1650.88	1946.32		3838.03	4720.61	5959.32		5398.79	6637.35	3881.58
P09884	P09884	DPOLA_HUMAN	POLA1	DNA polymerase alpha catalytic subunit	1	SYHLSELVQQILK	SYHLSELVQQILK	2	SYHLSELVQQILK2			14046	17744.4		11476.4	5817.1	5893.91		5110.63	8851.81	3308.8
P09884	P09884	DPOLA_HUMAN	POLA1	DNA polymerase alpha catalytic subunit	1	SYHLSELVQQILK	SYHLSELVQQILK	3	SYHLSELVQQILK3	7926.54	8797.5	14904.6	11388	6865.52	11743.7	6450.19	6354.11	4473.49	6489.04	6361.11	6762.53
Q9UGP4	A6NIX2;Q96IF1;Q9UGP4	LIMD1_HUMAN	LIMD1	LIM domain-containing protein 1	0	SYHPGCFR	SYHPGC(UniMod:4)FR	2	SYHPGC(UniMod:4)FR2							3457.77	4503.73			4047.41
Q9Y5X1	Q9Y5X1	SNX9_HUMAN	SNX9	Sorting nexin-9	1	SYIEYQLTPTNTNR	SYIEYQLTPTNTNR	2	SYIEYQLTPTNTNR2	5662.08	7266.07	6222.44	6434.6	8266.7	6735.29	8737.8	9605.44	12325	9404.33	10557.7	7859.23
O95785	O95785	WIZ_HUMAN	WIZ	Protein Wiz	1	SYIQGGR	SYIQGGR	2	SYIQGGR2	7628.28	10369.5		7742.21	9409.85	7681.86	6843.37	5747.12	6659.42		4077.37	7512.47
Q29RF7	Q29RF7	PDS5A_HUMAN	PDS5A	Sister chromatid cohesion protein PDS5 homolog A	1	SYISEETR	SYISEETR	2	SYISEETR2	75395	79291.7	85134	87262.4	80512.3	68383.8	39271.9	40527.6	42067.9	35875.7	39766.4	47778.8
P49589	P49589	SYCC_HUMAN	CARS1	Cysteine--tRNA ligase, cytoplasmic	1	SYISFDILR	SYISFDILR	2	SYISFDILR2	2568.26	3722	6859.18	5472.26	3526.72	8066.51	4027.87	5777.58	6525.61	5490.95	6367	7114.1
Q8NCP5	Q8NCP5	ZBT44_HUMAN	ZBTB44	Zinc finger and BTB domain-containing protein 44	1	SYIVMSPESPVK	SYIVMSPESPVK	2	SYIVMSPESPVK2							4076.35	3571.43	3824.56	4223.08	4560.46	4225.56
P78344	P78344	IF4G2_HUMAN	EIF4G2	Eukaryotic translation initiation factor 4 gamma 2	1	SYLAQFAAR	SYLAQFAAR	2	SYLAQFAAR2	89062	103075	114927	114478	97173.9	102107	79939.1	80370.3	74962.8	73935	76416	81738.4
Q8N6R0	Q8N6R0	EFNMT_HUMAN	METTL13	eEF1A lysine and N-terminal methyltransferase	1	SYLCCEHHK	SYLC(UniMod:4)C(UniMod:4)EHHK	3	SYLC(UniMod:4)C(UniMod:4)EHHK3		670.535								1544.47	442.379
Q92547	Q92547	TOPB1_HUMAN	TOPBP1	DNA topoisomerase 2-binding protein 1	1	SYLEACR	SYLEAC(UniMod:4)R	2	SYLEAC(UniMod:4)R2	39539.1	41203.6	42570.7	43092.7	40384.5	35168	22712.2	19972.6	23434.5	20784.1	20537.9	23226.7
P51116	P51116	FXR2_HUMAN	FXR2	RNA-binding protein FXR2	1	SYLEFSEDSVQVPR	SYLEFSEDSVQVPR	2	SYLEFSEDSVQVPR2	3500.48		7224.82	6910.73	2493.37	13186.2	8556.95	10148.2	9830.28	9726.68	11136.4	9500.33
Q9UHI6	Q9UHI6	DDX20_HUMAN	DDX20	Probable ATP-dependent RNA helicase DDX20	1	SYLEGSSDNQLK	SYLEGSSDNQLK	2	SYLEGSSDNQLK2	3483.67	3302.46	4075.35	3336.97	5592.31	4658.04	3870.38	5569.66	4730.65	6830.56	6177.69	5057.65
O60508	O60508	PRP17_HUMAN	CDC40	Pre-mRNA-processing factor 17	1	SYLHIPQDVGVNLR	SYLHIPQDVGVNLR	3	SYLHIPQDVGVNLR3	11050.1	10065.2	16116.8	17405	7779.1	14050.2	8623.2	9334.9	8534.63	9348.69	8702.5	7961.16
P05165	P05165	PCCA_HUMAN	PCCA	Propionyl-CoA carboxylase alpha chain, mitochondrial	1	SYLNMDAIMEAIK	SYLNM(UniMod:35)DAIMEAIK	2	SYLNM(UniMod:35)DAIMEAIK2	22553.2	14210.4	38997.4	23429.7	13278	18430.8	8125.77	9713.73	11162.6	8893.25	9739.91	15197.6
P05165	P05165	PCCA_HUMAN	PCCA	Propionyl-CoA carboxylase alpha chain, mitochondrial	1	SYLNMDAIMEAIK	SYLNMDAIM(UniMod:35)EAIK	2	SYLNMDAIM(UniMod:35)EAIK2	49006.8	21806.7	94349.7	49117.3	16859.3	42859.7	22668.3	22580.7	24305.7	18845.3	22647.5	37555.6
P05165	P05165	PCCA_HUMAN	PCCA	Propionyl-CoA carboxylase alpha chain, mitochondrial	1	SYLNMDAIMEAIK	SYLNMDAIMEAIK	2	SYLNMDAIMEAIK2	40109.9	64336.3	70475.1	88847.6	41122.6	108631	91645.9	119869	102525	102100	142166	54949.5
P05165	P05165	PCCA_HUMAN	PCCA	Propionyl-CoA carboxylase alpha chain, mitochondrial	1	SYLNMDAIMEAIKK	SYLNMDAIMEAIKK	2	SYLNMDAIMEAIKK2	3236.52	2640.73	5351.7	5832.28		4971.84	5315.8	6551.16	3378.7	4199.7	4633.77	3372.89
P05165	P05165	PCCA_HUMAN	PCCA	Propionyl-CoA carboxylase alpha chain, mitochondrial	1	SYLNMDAIMEAIKK	SYLNMDAIMEAIKK	3	SYLNMDAIMEAIKK3	14587	18464.6	30974.2	32369.1	7073	25603	24129.5	29478.8	19121.6	22865.5	23742.6	22641.2
Q5T5P2	Q5T5P2	SKT_HUMAN	KIAA1217	Sickle tail protein homolog	1	SYLPGSGLTTTR	SYLPGSGLTTTR	2	SYLPGSGLTTTR2		1418.56					3227.37	3168.55	3226.4	4232.91	3128.13	3315.15
Q5T8P6	Q5T8P6	RBM26_HUMAN	RBM26	RNA-binding protein 26	1	SYLPPPEQPSSGSLK	SYLPPPEQPSSGSLK	2	SYLPPPEQPSSGSLK2	51264.4	45525.7	61520	50956.4	48916.1	50728.6	22442.5	26402.9	26991.7	23854.2	27999.5	21779.2
Q6W2J9	Q6W2J9	BCOR_HUMAN	BCOR	BCL-6 corepressor	1	SYLPYPAPEGIAVSPLSLHGK	SYLPYPAPEGIAVSPLSLHGK	3	SYLPYPAPEGIAVSPLSLHGK3	4349.88	3190.99	6344.38	6737.43	1436.62	7271.73	8861.88	11596	9567.75	12088.5	11283.4	6424.8
Q96F07	Q96F07	CYFP2_HUMAN	CYFIP2	Cytoplasmic FMR1-interacting protein 2	1	SYLQDPIWR	SYLQDPIWR	2	SYLQDPIWR2	3261.92	5099.25	3836.22	4279.07	4855	5473.71	3095.27	4563.57	3885.67	4621.93	4026.74	4528.94
P25490	P25490	TYY1_HUMAN	YY1	Transcriptional repressor protein YY1	1	SYLSGGAGAAGGGGADPGNK	SYLSGGAGAAGGGGADPGNK	2	SYLSGGAGAAGGGGADPGNK2	45600	45606.6	45854.8	51794.2	43063.8	45656.7	36063.6	27991.3	33672.9	37314.1	33936	28084.7
P25490	P25490	TYY1_HUMAN	YY1	Transcriptional repressor protein YY1	1	SYLSGGAGAAGGGGADPGNKK	SYLSGGAGAAGGGGADPGNKK	3	SYLSGGAGAAGGGGADPGNKK3	18291.9	24869.9	30995	27738.2	21985.6	23091.7	17358	15752.5	14883.6	15242.6	15209.8	10476.4
Q9UGP4	Q9UGP4	LIMD1_HUMAN	LIMD1	LIM domain-containing protein 1	1	SYLSSSAPSSSPAGLDGSQQGAVPGLGPK	SYLSSSAPSSSPAGLDGSQQGAVPGLGPK	3	SYLSSSAPSSSPAGLDGSQQGAVPGLGPK3		549.268		700.831			2706.87	4125.75	3041.88	2956.73	4068.26	2284.73
Q16822	Q16822	PCKGM_HUMAN	PCK2	Phosphoenolpyruvate carboxykinase [GTP], mitochondrial	1	SYLTEQVNQDLPK	SYLTEQVNQDLPK	2	SYLTEQVNQDLPK2	6600.36	7788.13	9075.16	10677	7617.87	8194.75	8531.92	11494.7	9074.64	10228.7	9754.47	9929.82
O14974	O14974	MYPT1_HUMAN	PPP1R12A	Protein phosphatase 1 regulatory subunit 12A	1	SYLTPVRDEESESQR	SYLTPVRDEESESQR	3	SYLTPVRDEESESQR3	7082.5	8510.03	9676.48	9802.66	8432.98	8818.97	10569.5	11517.2	9589.98	11018.3	12487.8	11861.6
A6NFI3	A6NFI3	ZN316_HUMAN	ZNF316	Zinc finger protein 316	1	SYLVTHQR	SYLVTHQR	2	SYLVTHQR2				2343.1	6483.56	5457.83				4915.63	4248.99	4318.91
Q9UBL3	Q9UBL3	ASH2L_HUMAN	ASH2L	Set1/Ash2 histone methyltransferase complex subunit ASH2	1	SYLYFEEK	SYLYFEEK	2	SYLYFEEK2	15283.1	16773.6	13287.3	13609.1	18869.9	17760.8	12979.4	17463.6	22048.5	19541.3	19051.7	16871.8
P52732	P52732	KIF11_HUMAN	KIF11	Kinesin-like protein KIF11	1	SYLYPSTLVR	SYLYPSTLVR	2	SYLYPSTLVR2	5088.46			8593.85	8875.89	7872.65	19463.7	13913.6	10910.6	16853.7	16441.8	12500.1
P36507	P36507	MP2K2_HUMAN	MAP2K2	Dual specificity mitogen-activated protein kinase kinase 2	1	SYMAPER	SYMAPER	2	SYMAPER2	11400.8	10162.3	12082.8	10818.7	14986.7	11908.9	12749.3	7296.93	15116.9	13894.2	11312.7	14051.1
O95905	O95905	ECD_HUMAN	ECD	Protein ecdysoneless homolog	1	SYMAQMDQELAHTCISK	SYMAQMDQELAHTC(UniMod:4)ISK	3	SYMAQMDQELAHTC(UniMod:4)ISK3		2190.24	2028.23	2277.39		2031.7	2399.83	2781.4	2524.76	2592.29	2509.15	2921.29
Q8TCG1	Q8TCG1	CIP2A_HUMAN	CIP2A	Protein CIP2A	1	SYMELLQR	SYMELLQR	2	SYMELLQR2	21257.3	19171.8	19092.3	25566.8	25995.6	19429.4	35357.5	34907.6	33569	35275.1	39347.9	37497.2
Q8NI27	Q8NI27	THOC2_HUMAN	THOC2	THO complex subunit 2	1	SYMIPENEFHHK	SYMIPENEFHHK	3	SYMIPENEFHHK3	5276.51	5210.12	3905.78	6570.39		7728.6	2047.39	3002.92		2216.2	2107.48
Q8N122	Q8N122	RPTOR_HUMAN	RPTOR	Regulatory-associated protein of mTOR	1	SYNCTPVSSPR	SYNC(UniMod:4)TPVSSPR	2	SYNC(UniMod:4)TPVSSPR2	9295.26	9336.46	9679.06	7988.2	8140.23	7000.83	8649.12	9817.83	9205.68	10511.6	10772.7	10062
Q9Y3I0	Q9Y3I0	RTCB_HUMAN	RTCB	RNA-splicing ligase RtcB homolog	1	SYNDELQFLEK	SYNDELQFLEK	2	SYNDELQFLEK2	9609.24	10439.7	7972.08	9825.27	8618.24	12536.3	6762.05	7424.31	8689.68	7879.62	7568.94	8638.94
O95721	O95721	SNP29_HUMAN	SNAP29	Synaptosomal-associated protein 29	1	SYNPFDDDGEDEGAR	SYNPFDDDGEDEGAR	2	SYNPFDDDGEDEGAR2	3421.62		2229.5	2258.87		2751.65	2928.28	3222.37	3362.51	3974.88		4043.13
O95721	O95721	SNP29_HUMAN	SNAP29	Synaptosomal-associated protein 29	1	SYNPFDDDGEDEGARPAPWR	SYNPFDDDGEDEGARPAPWR	3	SYNPFDDDGEDEGARPAPWR3								1211.08		804.097
P31274	P31274	HXC9_HUMAN	HOXC9	Homeobox protein Hox-C9	1	SYPDYMYGSPGELR	SYPDYMYGSPGELR	2	SYPDYMYGSPGELR2	4729.78	4971.06	3383.88			3245.93	7664.27	7617.98	6710.1	7518.02	7272.55	6215.52
Q8WUY9	Q8WUY9	DEP1B_HUMAN	DEPDC1B	DEP domain-containing protein 1B	1	SYPEVYQER	SYPEVYQER	2	SYPEVYQER2	2979.76	3807.37	3949.3	3517.55	2886.47	4181.61	2496.29	3491.8	1982.16	3412.24	1935.27	2337.88
Q9UET6	Q9UET6	TRM7_HUMAN	FTSJ1	tRNA (cytidine(32)/guanosine(34)-2'-O)-methyltransferase	1	SYPLDLEGGSEYK	SYPLDLEGGSEYK	2	SYPLDLEGGSEYK2	18746.1	18200.2	15947.8	15527.5	20141	17711.8	16418.6	17013.9	21007.7	20996.2	14830.1	17248.8
Q9P2I0	Q9P2I0	CPSF2_HUMAN	CPSF2	Cleavage and polyadenylation specificity factor subunit 2	1	SYPMFPAPEER	SYPMFPAPEER	2	SYPMFPAPEER2	16916.9	23998.2	20439.7	21391.1	22973.3	18646	14642.6	19391.8	20337.5	19325.1	24138.7	16493
Q15029	Q15029	U5S1_HUMAN	EFTUD2	116 kDa U5 small nuclear ribonucleoprotein component	1	SYPSLTTK	SYPSLTTK	2	SYPSLTTK2	7864.23	6939.32	8593.17	8070.18	4959.49	3674.02	2350.99	2778.93		2638.74	2047.16	6050.1
A7XYQ1	A7XYQ1	SOBP_HUMAN	SOBP	Sine oculis-binding protein homolog	1	SYPTDGESR	SYPTDGESR	2	SYPTDGESR2							3139.86	2981.95	2500.72		3039.54
Q8IYA6	Q8IYA6	CKP2L_HUMAN	CKAP2L	Cytoskeleton-associated protein 2-like	1	SYPVTEQR	SYPVTEQR	2	SYPVTEQR2		5178.74		7795.18	7152.94		3324.42	2918.99				3463.34
Q5H9F3	Q5H9F3	BCORL_HUMAN	BCORL1	BCL-6 corepressor-like protein 1	1	SYPYAFSVAR	SYPYAFSVAR	2	SYPYAFSVAR2		2747.79		2655.42	3758.48	4869.81	2794.28	4908.27	4609.32	6820.02	5443.66	4562.28
P18850	P18850	ATF6A_HUMAN	ATF6	Cyclic AMP-dependent transcription factor ATF-6 alpha	1	SYQDFFEAIR	SYQDFFEAIR	2	SYQDFFEAIR2	3045.9		2309.57			3460.26	2153.55	3120.72		3515.28	3426	4566.32
Q9UNZ2	Q9UNZ2	NSF1C_HUMAN	NSFL1C	NSFL1 cofactor p47	1	SYQDPSNAQFLESIR	SYQDPSNAQFLESIR	2	SYQDPSNAQFLESIR2	4892.54	4443.31	6124.15	9675.65		6705.73	5521.32	8035.12	9387.12		5407.32	6258.73
Q9C0C2	Q9C0C2	TB182_HUMAN	TNKS1BP1	182 kDa tankyrase-1-binding protein	1	SYQFGIIGNDR	SYQFGIIGNDR	2	SYQFGIIGNDR2	5732.19	5133.07	5128.45	4119.44	5300.96	5542.11	13303.3	12245.1	14563.6	13432.4	13295.5	14479.8
P30419	P30419	NMT1_HUMAN	NMT1	Glycylpeptide N-tetradecanoyltransferase 1	1	SYQFWDTQPVPK	SYQFWDTQPVPK	2	SYQFWDTQPVPK2	11085.4	10737.9	11734.8	10471.8	10339.6	10833.1	5051.26	5342.71	6018.98	5517.53	5261.45	5855.39
O75691	O75691	UTP20_HUMAN	UTP20	Small subunit processome component 20 homolog	1	SYQITEK	SYQITEK	2	SYQITEK2	12219.5	15277	23009.9	12956.1	15420.8	14245.9			3851.74		5207.99
Q86WJ1	Q86WJ1	CHD1L_HUMAN	CHD1L	Chromodomain-helicase-DNA-binding protein 1-like	1	SYQLEGVNWLAQR	SYQLEGVNWLAQR	2	SYQLEGVNWLAQR2	31355.4	25686.1	38940.6	34642	23727.7	30840.9	13456.2	13501.1	14947.8	12978.1	16592.8	16034.5
Q86WJ1	Q86WJ1	CHD1L_HUMAN	CHD1L	Chromodomain-helicase-DNA-binding protein 1-like	1	SYQLEGVNWLAQR	SYQLEGVNWLAQR	3	SYQLEGVNWLAQR3		2177.47		2047.85		1568.92	902.304		723.256
Q5VT06	Q5VT06	CE350_HUMAN	CEP350	Centrosome-associated protein 350	1	SYQLYGK	SYQLYGK	2	SYQLYGK2	3401.17			4333.07	5043.21	4447.86	9011.37	9140.55	8741.03	7368.86	8863.13	9302.87
Q12789	Q12789	TF3C1_HUMAN	GTF3C1	General transcription factor 3C polypeptide 1	1	SYQSFQTFR	SYQSFQTFR	2	SYQSFQTFR2	44803	48651.6	53041.9	51547	52538.5	58060	34697.4	35190.1	35226.2	33695.3	36227.9	34480.4
Q9UPQ9	Q9UPQ9	TNR6B_HUMAN	TNRC6B	Trinucleotide repeat-containing gene 6B protein	1	SYRPTHPDCQAVLQTLLSR	SYRPTHPDC(UniMod:4)QAVLQTLLSR	4	SYRPTHPDC(UniMod:4)QAVLQTLLSR4							4089.61	4046.49	2093.84	5591.64	3117.1	1197.27
Q14678	Q14678	KANK1_HUMAN	KANK1	KN motif and ankyrin repeat domain-containing protein 1	1	SYSAGNASQLEQLSR	SYSAGNASQLEQLSR	2	SYSAGNASQLEQLSR2	8308.77	6562.97	8696.32	6763.94	7757.67	9788.78	15213.4	16725.6	15608.2	15089.7	14936	15434
Q9UKJ3	Q9UKJ3	GPTC8_HUMAN	GPATCH8	G patch domain-containing protein 8	1	SYSDDSYSDYSDR	SYSDDSYSDYSDR	2	SYSDDSYSDYSDR2	6284.21	6607.75	5943.41	8126.46	3873.61	6567.24	6128.2	7386.9	7639.6	8401.01	5962.95	5784.7
P52597	P52597	HNRPF_HUMAN	HNRNPF	Heterogeneous nuclear ribonucleoprotein F	1	SYSDPPLK	SYSDPPLK	2	SYSDPPLK2	177312	162171	169107	181474	188077	139233	180344	190134	202044	199780	173943	198493
Q9Y5A9	Q7Z739;Q9BYJ9;Q9Y5A9	YTHD2_HUMAN	YTHDF2	YTH domain-containing family protein 2	0	SYSEDDIHR	SYSEDDIHR	2	SYSEDDIHR2	17011.6	18321.1	16411.9	18588.1	16303.6	17338.3	85760.8	62220.1	64354.6	73511.1	55387.7	68216.4
Q9Y5A9	Q7Z739;Q9BYJ9;Q9Y5A9	YTHD2_HUMAN	YTHDF2	YTH domain-containing family protein 2	0	SYSEDDIHR	SYSEDDIHR	3	SYSEDDIHR3	5621.72	6061.86	7326.67	7230.73	7219.96	6954.91	31141	23011.3	19432	26658.4	22655.1	24691.1
P43490	P43490	NAMPT_HUMAN	NAMPT	Nicotinamide phosphoribosyltransferase	1	SYSFDEIR	SYSFDEIR	2	SYSFDEIR2	33114.5	32855.9	35079.7	33236.3	30247	27663.5	26083.2	31019.3	31094.5	37439.9	35263.9	35042.4
Q8IWX8	Q8IWX8	CHERP_HUMAN	CHERP	Calcium homeostasis endoplasmic reticulum protein	1	SYSFIAR	SYSFIAR	2	SYSFIAR2	243022	272928	323051	272229	227774	198201	151188	156639	162882	133170	154935	207332
P54821	P54821	PRRX1_HUMAN	PRRX1	Paired mesoderm homeobox protein 1	1	SYSGDVTAVEQPIVPR	SYSGDVTAVEQPIVPR	2	SYSGDVTAVEQPIVPR2	1910.75		3900.61			2021.13	1599.58	2278.38	2006.39	1770.54	1692.99	1433.23
Q5VW36	Q5VW36	FOCAD_HUMAN	FOCAD	Focadhesin	1	SYSGENTASAIAR	SYSGENTASAIAR	2	SYSGENTASAIAR2	2880.76	3908.65	2163.97		2842.07		3325.58		3816.8		3560.94	4274.62
A0AVK6	A0AVK6	E2F8_HUMAN	E2F8	Transcription factor E2F8	1	SYSIEDHIIK	SYSIEDHIIK	2	SYSIEDHIIK2	7684.25	11243.6	9281.44	10787.7	11576.5	9213.22	12160.2	13551.1	12279.1	9971.01	11117.1	14359.9
A0AVK6	A0AVK6	E2F8_HUMAN	E2F8	Transcription factor E2F8	1	SYSIEDHIIK	SYSIEDHIIK	3	SYSIEDHIIK3	3829.3	5029.38	5827.87		4989.2	3687.75	5671.64	7291.35	7079.16	6592.38	6558.41	6014.65
Q15022	Q15022	SUZ12_HUMAN	SUZ12	Polycomb protein SUZ12	1	SYSLLFR	SYSLLFR	2	SYSLLFR2	19841.1	21811.1	20411.6	15812.8	25910.6	24764.5	4599.21	5225.9	6116.94	5946.18	5496.43	4989.24
Q9P0V3	Q9P0V3	SH3B4_HUMAN	SH3BP4	SH3 domain-binding protein 4	1	SYSLSELSVLQAK	SYSLSELSVLQAK	2	SYSLSELSVLQAK2					2126.82		2761.03	3593.11	2930.46	2231.76	3086.41	3691.54
Q9HB71	Q9HB71	CYBP_HUMAN	CACYBP	Calcyclin-binding protein	1	SYSMIVNNLLK	SYSMIVNNLLK	2	SYSMIVNNLLK2	2182.82	2480.23				1482.27	1275.43	2085.2	1787.82	1546.56	2574.98
Q9HB71	Q9HB71	CYBP_HUMAN	CACYBP	Calcyclin-binding protein	1	SYSMIVNNLLKPISVEGSSK	SYSMIVNNLLKPISVEGSSK	3	SYSMIVNNLLKPISVEGSSK3	1692.65			2069.62		2537.85	2542.27	3369.44	2449.96	2468.44	1561.18	3168.76
Q5TKA1	Q5TKA1	LIN9_HUMAN	LIN9	Protein lin-9 homolog	1	SYSMPISIEFQR	SYSMPISIEFQR	2	SYSMPISIEFQR2	10940.1	11277.7	21282.7	18134.3	6505.23	16139.6	17758	19160.1	17023.9	16956.4	18617.9	15699.4
Q99996	Q99996	AKAP9_HUMAN	AKAP9	A-kinase anchor protein 9	1	SYSNITVNEDQIK	SYSNITVNEDQIK	2	SYSNITVNEDQIK2	2630.87					1051.69	4582.52	4491.18	3474.95	4548.8	4133.32	5286.23
Q96JI7	Q96JI7	SPTCS_HUMAN	SPG11	Spatacsin	1	SYSPEALWR	SYSPEALWR	2	SYSPEALWR2							5375.09	3905.03	3302.59	2348.71	6533.33	5296
Q9H9T3	Q9H9T3	ELP3_HUMAN	ELP3	Elongator complex protein 3	1	SYSPSDLVELVAR	SYSPSDLVELVAR	2	SYSPSDLVELVAR2	3043.73	3061.23		3875.43	2807.77	3096.25	2872.83	3553.77	3435.95	2881.19	2101.65	3827.86
Q14139	Q14139	UBE4A_HUMAN	UBE4A	Ubiquitin conjugation factor E4 A	1	SYSPTLFAQTVR	SYSPTLFAQTVR	2	SYSPTLFAQTVR2	5346.42	6727.68	6176.15	3428.92	5663.83	4244.08	6624.72	4875.72	5859.56	5083.83	5901.79	5051.89
P07355	P07355;A6NMY6	ANXA2_HUMAN	ANXA2	Annexin A2	0	SYSPYDMLESIR	SYSPYDM(UniMod:35)LESIR	2	SYSPYDM(UniMod:35)LESIR2	7120.99	6765.37	9671.37	6892.21	8369.82	7823.53	4145.8	4878.89	5818.39	4585.38	4796.57	6520.18
P07355	P07355;A6NMY6	ANXA2_HUMAN	ANXA2	Annexin A2	0	SYSPYDMLESIR	SYSPYDMLESIR	2	SYSPYDMLESIR2	24874.2	20685.5	24410.5	29076.5	15012.9	33586.8	24642	27731.8	28442.9	27281	26354.4	34344.6
Q92993	Q92993	KAT5_HUMAN	KAT5	Histone acetyltransferase KAT5	1	SYSQNLCLLAK	SYSQNLC(UniMod:4)LLAK	2	SYSQNLC(UniMod:4)LLAK2					3379.16		3091.67	5244.47	2805.07	3159.49		4264.7
P17028	P17028	ZNF24_HUMAN	ZNF24	Zinc finger protein 24	1	SYSQSSNLFR	SYSQSSNLFR	2	SYSQSSNLFR2	72281.9	79606.8	83766.5	85560.6	72184.7	79509.5	59580.2	49162.5	42677.4	43474.2	49963.2	52926
Q9H0H0	Q9H0H0	INT2_HUMAN	INTS2	Integrator complex subunit 2	1	SYSSSLMDQIPIK	SYSSSLMDQIPIK	2	SYSSSLMDQIPIK2	7279.14	6347.52	6987.91	6154.6	3894.19	5591.23	5420.59	5586.97	6664.85	5808.85	5469.51	7279.54
Q15758	Q15758	AAAT_HUMAN	SLC1A5	Neutral amino acid transporter B(0)	1	SYSTTYEER	SYSTTYEER	2	SYSTTYEER2	18836.4	15408.5	20502.8	18655.3	14431.3	15356.5	19760.6	21034	18568.6	21200.2	19064.9	20270.8
Q8N684	Q8N684	CPSF7_HUMAN	CPSF7	Cleavage and polyadenylation specificity factor subunit 7	1	SYSVGASGSSSR	SYSVGASGSSSR	2	SYSVGASGSSSR2	39924.7	49983.1	50870.1	46249.1	45101.7	45002.6	71198.9	67617.5	76530.7	74746.7	63946.2	69052.1
O75592	O75592	MYCB2_HUMAN	MYCBP2	E3 ubiquitin-protein ligase MYCBP2	1	SYSVVASEYDK	SYSVVASEYDK	2	SYSVVASEYDK2	14123.7	14967.3	15830.3	15246.1	16719	17302.3	13826.7	14797.4	14173.1	13744.1	12965.3	13477.1
P49915	P49915	GUAA_HUMAN	GMPS	GMP synthase [glutamine-hydrolyzing]	1	SYSYVCGISSK	SYSYVC(UniMod:4)GISSK	2	SYSYVC(UniMod:4)GISSK2	30298	39896.1	38609.9	39728.9	36194.8	38707.5	31529.6	27859.5	26054	22851.7	27001.7	27838.8
A0AVT1	A0AVT1	UBA6_HUMAN	UBA6	Ubiquitin-like modifier-activating enzyme 6	1	SYTAADATLK	SYTAADATLK	2	SYTAADATLK2		6686.53	6699.89	7186.21	9115	5606.86	4046.48	5561.14	6409.45	4880.61	5053.03	6466.48
Q6P4A7	Q6P4A7	SFXN4_HUMAN	SFXN4	Sideroflexin-4	1	SYTCKPLER	SYTC(UniMod:4)KPLER	2	SYTC(UniMod:4)KPLER2	2655.22		2543.06		1561.46	1536.99		3710.15	2875.93		4773.35	4046.07
Q96N67	Q96N67	DOCK7_HUMAN	DOCK7	Dedicator of cytokinesis protein 7	1	SYTEDWAIVIR	SYTEDWAIVIR	2	SYTEDWAIVIR2						1708.57	3172.62	3292.88	3624.75	2768.22	4360.12	2627.12
P11274	P11274	BCR_HUMAN	BCR	Breakpoint cluster region protein	1	SYTFLISSDYER	SYTFLISSDYER	2	SYTFLISSDYER2	1746.42		3235.56			3298.79	5519.52	8427.33	8256.64	7551.71	8053.75	5678.04
O95409	O60481;O95409;Q15915;Q96T25	ZIC2_HUMAN	ZIC2	Zinc finger protein ZIC 2	0	SYTHPSSLR	SYTHPSSLR	3	SYTHPSSLR3				2906.33	3351.77	3116.07	5216.01	3430.9	3887.7		3944.5
P06280	P06280	AGAL_HUMAN	GLA	Alpha-galactosidase A	1	SYTIAVASLGK	SYTIAVASLGK	2	SYTIAVASLGK2			1540.75	3396.74		3202.78	3182.98	2791.99	3039.11			2365.97
Q8NG31	Q8NG31	KNL1_HUMAN	KNL1	Outer kinetochore KNL1 complex subunit KNL1	1	SYTIEINHR	SYTIEINHR	2	SYTIEINHR2				9227.07			21916	14461.1	12775.1		12389.5
Q8NG31	Q8NG31	KNL1_HUMAN	KNL1	Outer kinetochore KNL1 complex subunit KNL1	1	SYTIEINHRPLLEK	SYTIEINHRPLLEK	3	SYTIEINHRPLLEK3	3214.37	4054.06	7110.24	6182.29	4779.82	6508.42	12104.3	11681.7	4191.01	9349.6	9728.76	11076.7
O43491	O43491	E41L2_HUMAN	EPB41L2	Band 4.1-like protein 2	1	SYTLVVAK	SYTLVVAK	2	SYTLVVAK2	48501.7	37119.7	31667.4	22353.3		50767.5	31362.1	38760.7		35265.9	17772	54816
Q9UPW5	Q9UPW5	CBPC1_HUMAN	AGTPBP1	Cytosolic carboxypeptidase 1	1	SYTMESTLCGCDQGK	SYTMESTLC(UniMod:4)GC(UniMod:4)DQGK	2	SYTMESTLC(UniMod:4)GC(UniMod:4)DQGK2	2921.03	3152.94	3922.72	2969.4	2357.96	2794	2402.57	2421.34	1568.4	1456.91	1803.35
Q15058	Q15058	KIF14_HUMAN	KIF14	Kinesin-like protein KIF14	1	SYTMMGFSEEPGIIPR	SYTMM(UniMod:35)GFSEEPGIIPR	2	SYTMM(UniMod:35)GFSEEPGIIPR2							2293	2459.98	2228	2164.7		2427.88
Q15058	Q15058	KIF14_HUMAN	KIF14	Kinesin-like protein KIF14	1	SYTMMGFSEEPGIIPR	SYTMMGFSEEPGIIPR	2	SYTMMGFSEEPGIIPR2		2992.24	3852.92	3681.42	1467.49	5060.11	4713.81	6322.61	6023.17	5090.78	5614.44	4387.93
Q8IWI9	Q8IWI9	MGAP_HUMAN	MGA	MAX gene-associated protein	1	SYTPKPNPVIR	SYTPKPNPVIR	2	SYTPKPNPVIR2	7508.3	7584.85	7453.86	8703.02	11777.1	11047.3	7107.21	8145.98	7999.39	10399.7	9515.02	9283.46
Q8IWI9	Q8IWI9	MGAP_HUMAN	MGA	MAX gene-associated protein	1	SYTPKPNPVIR	SYTPKPNPVIR	3	SYTPKPNPVIR3	14617.3	13066	13362.8	15081	17432.8	15700.4	12191.4	9374.4	15352.2	13217.3	12336.3	15929.9
O15084	O15084	ANR28_HUMAN	ANKRD28	Serine/threonine-protein phosphatase 6 regulatory ankyrin repeat subunit A	1	SYTPLHAAASSGMISVVK	SYTPLHAAASSGMISVVK	3	SYTPLHAAASSGMISVVK3		2789.48	2189.53	2153.75	2437.56	2515.33	6877.47	7546.37	6187.29	6849.41	8803.19	7598.69
Q03112	Q03112;Q9HAZ2	MECOM_HUMAN	MECOM	Histone-lysine N-methyltransferase MECOM	0	SYTQFSNLCR	SYTQFSNLC(UniMod:4)R	2	SYTQFSNLC(UniMod:4)R2	11792.3	11456.6	15398	12771.9	6738.29	9430.72	13391.1	15872.2	11368.5	12577.4	15379.3	13448.5
Q9H5J0	Q9H5J0	ZBTB3_HUMAN	ZBTB3	Zinc finger and BTB domain-containing protein 3	1	SYTQSGDLYR	SYTQSGDLYR	2	SYTQSGDLYR2							5987.49	6292.94	7037.73	6798.12	6075.33	6534.17
Q9NW81	Q9NW81	DMAC2_HUMAN	DMAC2	Distal membrane-arm assembly complex protein 2	1	SYTWLEK	SYTWLEK	2	SYTWLEK2	3123.21	2967.63					4525.67			4142.67	3880.43
P30414	P30414	NKTR_HUMAN	NKTR	NK-tumor recognition protein	1	SYTYDSYYSR	SYTYDSYYSR	2	SYTYDSYYSR2	2893.3		3395.11	3662.45		4076.97	781.864
P78527	P78527	PRKDC_HUMAN	PRKDC	DNA-dependent protein kinase catalytic subunit	1	SYVAWDR	SYVAWDR	2	SYVAWDR2	130132	131677	119616	128902	140408	128417	169388	147612	137942	130958	142084	167879
Q86T24	Q86T24	KAISO_HUMAN	ZBTB33	Transcriptional regulator Kaiso	1	SYVCLTSLR	SYVC(UniMod:4)LTSLR	2	SYVC(UniMod:4)LTSLR2	35962.3	35501.5	33570.4	28637.8	33311.6	31463.6	65488.7	66148.1	55815	63686.2	56783.8	67616.9
Q659A1	Q659A1	ICE2_HUMAN	ICE2	Little elongation complex subunit 2	1	SYVDLLVK	SYVDLLVK	2	SYVDLLVK2		9743.52	10844.8	9428.85	9176.17	10357.7	3871.12	4331.06	4489.48	4265.11	3928.91	5702.4
Q02880	Q02880	TOP2B_HUMAN	TOP2B	DNA topoisomerase 2-beta	1	SYVDLYVK	SYVDLYVK	2	SYVDLYVK2	39730	42896	38028.6	36957.4	42569.9	46724.5	8529.25	8255.01	10097.4	8092.89	9188.69	11046.6
P11388	P11388	TOP2A_HUMAN	TOP2A	DNA topoisomerase 2-alpha	1	SYVDMYLK	SYVDMYLK	2	SYVDMYLK2	60933	52396.8	56936.5	53673	57585.4	60114.2	15999.4	14917.6	13998.7	14662	14168.6	14353.4
Q9Y618	Q9Y618	NCOR2_HUMAN	NCOR2	Nuclear receptor corepressor 2	1	SYVEAQEDYLR	SYVEAQEDYLR	2	SYVEAQEDYLR2	27215.2	30164.8	36153.3	35637.5	26648	33011.7	58958.6	72747.6	67269.4	62178.8	68848.3	68257.5
Q6YHU6	Q6YHU6	THADA_HUMAN	THADA	tRNA (32-2'-O)-methyltransferase regulator THADA	1	SYVIDYYLPK	SYVIDYYLPK	2	SYVIDYYLPK2	1435.06	1066.24		937.161		916.532	843.869	1626.57	1884.03	1295.29	1752.87
Q9Y3P9	Q9Y3P9	RBGP1_HUMAN	RABGAP1	Rab GTPase-activating protein 1	1	SYVITGSWNPK	SYVITGSWNPK	2	SYVITGSWNPK2				3931.97		3410.5	7824.15	5103.73	6792.82	8373.8	6048.17	5869.41
Q5T7W0	Q5T7W0	ZN618_HUMAN	ZNF618	Zinc finger protein 618	1	SYVLGVK	SYVLGVK	2	SYVLGVK2		5227.92	5769.03	5416.56	3132.45	2716.08	3501.8	3381.7	3043.62	3066.22	2829.77	3592.87
Q07864	Q07864	DPOE1_HUMAN	POLE	DNA polymerase epsilon catalytic subunit A	1	SYVLPEVICR	SYVLPEVIC(UniMod:4)R	2	SYVLPEVIC(UniMod:4)R2	60318.8	74478.3	68313.9	65326.3	59057.7	56679.2	41222.1	39947.4	39898.8	39351.6	33553.4	45698.3
Q9NU22	Q9NU22	MDN1_HUMAN	MDN1	Midasin	1	SYVLVESVCK	SYVLVESVC(UniMod:4)K	2	SYVLVESVC(UniMod:4)K2	21748.1	22704.7	27033.2	21489.3	23420.3	28902	19132.1	21600.5	17498.3	15001.4	19958.2	19529.7
P54274	P54274	TERF1_HUMAN	TERF1	Telomeric repeat-binding factor 1	1	SYVNYVLSEK	SYVNYVLSEK	2	SYVNYVLSEK2		3591.93	3578.22		1597.23	2935.4	1782.49			1864.92	1959.39
Q9H7Z3	Q9H7Z3	NRDE2_HUMAN	NRDE2	Nuclear exosome regulator NRDE2	1	SYVQIQNK	SYVQIQNK	2	SYVQIQNK2	9291.09	8775.58	10509.9	11692.6	5485.19	8874.3	5321.32	4331.9	3909.88	3488.77	4475.87
Q9NVI1	Q9NVI1	FANCI_HUMAN	FANCI	Fanconi anemia group I protein	1	SYVSTMILEVVK	SYVSTM(UniMod:35)ILEVVK	2	SYVSTM(UniMod:35)ILEVVK2		4078.44	13161.8	5162.71	5520.32	5881.27
Q9NVI1	Q9NVI1	FANCI_HUMAN	FANCI	Fanconi anemia group I protein	1	SYVSTMILEVVK	SYVSTMILEVVK	2	SYVSTMILEVVK2	27774.2	32126.2	41141.5	40032.5	16380.8	35408.1	10827.2	12647.8	12484	11708.2	10283.3	10156.4
Q9UHD1	Q9UHD1	CHRD1_HUMAN	CHORDC1	Cysteine and histidine-rich domain-containing protein 1	1	SYVTMTATK	SYVTM(UniMod:35)TATK	2	SYVTM(UniMod:35)TATK2			12792.2			9826.74
Q9UHD1	Q9UHD1	CHRD1_HUMAN	CHORDC1	Cysteine and histidine-rich domain-containing protein 1	1	SYVTMTATK	SYVTMTATK	2	SYVTMTATK2	24137.2	25645.5	29444	26741.9	28330.1	20796.4	22371.7	27620.6	24811.7	27839.5	26124	29454.6
Q99570	Q99570	PI3R4_HUMAN	PIK3R4	Phosphoinositide 3-kinase regulatory subunit 4	1	SYVVAGSTSSPSVSYYR	SYVVAGSTSSPSVSYYR	2	SYVVAGSTSSPSVSYYR2		10721.4		10533.1		9145	8063.78	11897.7	16214.3	14096.2	9544.01
Q6NUK1	Q6NUK1	SCMC1_HUMAN	SLC25A24	Mitochondrial adenyl nucleotide antiporter SLC25A24	1	SYWLDNFAK	SYWLDNFAK	2	SYWLDNFAK2	6829.44	12303.7	13343	10325.5	8746.5	10952.6	13355.2	12433.3	14209.4	14227.1	13355.8	13807.1
Q9UNF1	Q9UNF1	MAGD2_HUMAN	MAGED2	Melanoma-associated antigen D2	1	SYYETSK	SYYETSK	2	SYYETSK2	15867.4		18468.8	14990.6	16509.9	13166.1	10415	7865.51	9666.44	7329.35	6270.86	8519.93
Q15393	Q15393	SF3B3_HUMAN	SF3B3	Splicing factor 3B subunit 3	1	SYYFPVK	SYYFPVK	2	SYYFPVK2	112441	129320	134514	131595	83640.6	84529.1	66362.3	58007.7	54395	54071.6	55610.3	54960
Q6N021	Q6N021	TET2_HUMAN	TET2	Methylcytosine dioxygenase TET2	1	SYYGIPCMK	SYYGIPC(UniMod:4)MK	2	SYYGIPC(UniMod:4)MK2							4788.66	6087.02		4636.23		3559.98
Q86U86	Q86U86	PB1_HUMAN	PBRM1	Protein polybromo-1	1	SYYKPDSPEYK	SYYKPDSPEYK	3	SYYKPDSPEYK3	4776.85	6229.63	7534.98	6465.18	4822.09	7464.89	4428.04			3605.74	3405.01
Q86Y56	Q86Y56	DAAF5_HUMAN	DNAAF5	Dynein axonemal assembly factor 5	1	SYYQSSVQYLYR	SYYQSSVQYLYR	2	SYYQSSVQYLYR2	2424.15	3019.85	4067.71	2701.19			4195.63	2998.11	3603.96	3697.46	3419.04	3226.48
Q9UG01	Q9UG01	IF172_HUMAN	IFT172	Intraflagellar transport protein 172 homolog	1	SYYQWLMDTQQEER	SYYQWLMDTQQEER	2	SYYQWLMDTQQEER2				1989.99			3996.04	5462.41	4728.85	5247.79	5463.5	4505.62
Q9UQ35	Q9UQ35	SRRM2_HUMAN	SRRM2	Serine/arginine repetitive matrix protein 2	1	TAAALAPASLTSAR	TAAALAPASLTSAR	2	TAAALAPASLTSAR2	32387.2	39995.2	41278.5	28370.1	46980.2	36440.6	9160.78	10149.4	10211	11160.6	12471.4	10673.7
P51610	P51610	HCFC1_HUMAN	HCFC1	Host cell factor 1	1	TAAAQVGTSVSSATNTSTR	TAAAQVGTSVSSATNTSTR	2	TAAAQVGTSVSSATNTSTR2	9143.25	7247.19	9001	8270.15	6023.33	5379.14	16384.2	17576.8	15535.9	18608.1	17419.4	11079.8
P51610	P51610	HCFC1_HUMAN	HCFC1	Host cell factor 1	1	TAAAQVGTSVSSATNTSTRPIITVHK	TAAAQVGTSVSSATNTSTRPIITVHK	3	TAAAQVGTSVSSATNTSTRPIITVHK3		3123.32	3744.48	5308.78		4680.89	6379.48	9855.58	8387.22	7502.96	8335.81	4337.7
P51610	P51610	HCFC1_HUMAN	HCFC1	Host cell factor 1	1	TAAAQVGTSVSSATNTSTRPIITVHK	TAAAQVGTSVSSATNTSTRPIITVHK	4	TAAAQVGTSVSSATNTSTRPIITVHK4	15424.1	18432.8	26459.2	28784.7	12836.5	21736.2	34017.2	42632.7	31736.8	38042	35339.9	37354.9
Q3YEC7	Q3YEC7	RABL6_HUMAN	RABL6	Rab-like protein 6	1	TAADELEAFLGGGAPGGR	TAADELEAFLGGGAPGGR	2	TAADELEAFLGGGAPGGR2	5524.83	5712.04	12055	14351.6	2878.34	12535.3	7543.83	9724.86	9281.18	9596.91	10311.5	7562.59
Q3YEC7	Q3YEC7	RABL6_HUMAN	RABL6	Rab-like protein 6	1	TAADELEAFLGGGAPGGR	TAADELEAFLGGGAPGGR	3	TAADELEAFLGGGAPGGR3	2581.17	3026.04	4565.35	5478.31		7339.29	4663.06	3925.63	3968.64	4192.77	5397.93	3780.83
Q04637	Q04637	IF4G1_HUMAN	EIF4G1	Eukaryotic translation initiation factor 4 gamma 1	1	TAADKDRGEEDADGSK	TAADKDRGEEDADGSK	3	TAADKDRGEEDADGSK3		385.602	1194.56	1753.62	997.536		561.133	1066.8		1266.51	1132.71
P54277	P54277	PMS1_HUMAN	PMS1	PMS1 protein homolog 1	1	TAADNFSTQYVLDGSGHILSQK	TAADNFSTQYVLDGSGHILSQK	3	TAADNFSTQYVLDGSGHILSQK3	2890.5	2988.13	3214.55	4165.49		6186.93	3105.08	4246.7	4505.23	3707.2	4354.17	4195.9
Q96B70	Q96B70	LENG9_HUMAN	LENG9	Leukocyte receptor cluster member 9	1	TAADVIQR	TAADVIQR	2	TAADVIQR2						31508.4
Q01804	Q01804	OTUD4_HUMAN	OTUD4	OTU domain-containing protein 4	1	TAADVVSPGANSVDSR	TAADVVSPGANSVDSR	2	TAADVVSPGANSVDSR2	16071.3	14517.5	14813.9	16571.1	13073.5	19351.5	29719.1	34696.9	34707.4	35125.9	30931.7	31113.7
Q9BWF3	Q9BQ04;Q9BWF3	RBM4_HUMAN	RBM4	RNA-binding protein 4	0	TAAEDAIR	TAAEDAIR	2	TAAEDAIR2	37094.7	35906.7	25459.4	37488	45692.6		33581.9	43392.4	38980.6	34423.6	39258.9	32112.9
Q14141	Q14141	SEPT6_HUMAN	SEPTIN6	Septin-6	1	TAAELLQSQGSQAGGSQTLK	TAAELLQSQGSQAGGSQTLK	2	TAAELLQSQGSQAGGSQTLK2		2542.96	2974.9	2944.86		3770.13	3213.96	4098.98	2582.26	3226.67	4100.92	1117.36
P35908	P35908	K22E_HUMAN	KRT2	Keratin, type II cytoskeletal 2 epidermal	1	TAAENDFVTLK	TAAENDFVTLK	2	TAAENDFVTLK2	12037.2	12637.2	9334.06	12059.6			15052.5	15885.2			11175.3	11941.1
P35908	P35908	K22E_HUMAN	KRT2	Keratin, type II cytoskeletal 2 epidermal	1	TAAENDFVTLKK	TAAENDFVTLKK	3	TAAENDFVTLKK3							1978.2	1601.52			1061.17
P02538	P02538;P04259;P12035;P48668	K2C6A_HUMAN	KRT6A	Keratin, type II cytoskeletal 6A	0	TAAENEFVTLK	TAAENEFVTLK	2	TAAENEFVTLK2									9586.37	8125.46
Q96GQ7	Q96GQ7	DDX27_HUMAN	DDX27	Probable ATP-dependent RNA helicase DDX27	1	TAAFALPVLER	TAAFALPVLER	2	TAAFALPVLER2	26743.8	23306.7	24944.2	18718.3	37827.4	17953.5		1610.69		1742.25	996.409
Q5T1V6	Q5T1V6	DDX59_HUMAN	DDX59	Probable ATP-dependent RNA helicase DDX59	1	TAAFLLPVIMR	TAAFLLPVIMR	2	TAAFLLPVIMR2	12178.1	16018.9	13174.5	10402.8	14776.1	8300.04	5277.8	4891.21	5464.08	4789.5	4586.9	4362.37
Q9Y6V7	Q9Y6V7	DDX49_HUMAN	DDX49	Probable ATP-dependent RNA helicase DDX49	1	TAAFVLPILQK	TAAFVLPILQK	2	TAAFVLPILQK2	16303.4	21987.4	15233.5	13203	23007.8	9774.28	4564.22	3863.99	5521.36	6504.72	5191.48	3004.99
Q9UBU6	Q9UBU6	FA8A1_HUMAN	FAM8A1	Protein FAM8A1	1	TAAGISTPAPVAGLGPR	TAAGISTPAPVAGLGPR	2	TAAGISTPAPVAGLGPR2			1933.63	1957.3	1347.19	1777.32	1919.09	1906.99	958.518	1191.71	1202.34	1031.86
Q8IVW6	Q8IVW6	ARI3B_HUMAN	ARID3B	AT-rich interactive domain-containing protein 3B	1	TAALEQLR	TAALEQLR	2	TAALEQLR2	59670.6	69055.1	75411.9	65883.2	65262.9	58708.3	117003	145333	113795	117029	118798	128768
Q4KWH8	Q4KWH8	PLCH1_HUMAN	PLCH1	1-phosphatidylinositol 4,5-bisphosphate phosphodiesterase eta-1	1	TAALESNLPGSPNTSR	TAALESNLPGSPNTSR	2	TAALESNLPGSPNTSR2	1503.16	2227.76	2361.25	2390.24	2217.74	2503.11	3235.17	2975.16	2734.17	2814.12	2735.91
Q8IZT6	Q8IZT6	ASPM_HUMAN	ASPM	Abnormal spindle-like microcephaly-associated protein	1	TAALVIQQNFR	TAALVIQQNFR	2	TAALVIQQNFR2	2371.32	1995.23	3280.79	3801.82	3218.82	2790.04	3351.52	3741.83	3602.7	3226.14	3261.48	3809.77
Q9NRY5	Q9NRY5	F1142_HUMAN	FAM114A2	Protein FAM114A2	1	TAALVLHGR	TAALVLHGR	2	TAALVLHGR2							12546.5	11110.8		8297.14	5138.03	8375.36
Q5T3I0	Q5T3I0	GPTC4_HUMAN	GPATCH4	G patch domain-containing protein 4	1	TAANLVVETGQDGVQIR	TAANLVVETGQDGVQIR	2	TAANLVVETGQDGVQIR2	151751	111298	226521	219226	69707.1	251794	146897	152794	152554	131613	179363	128617
Q5T3I0	Q5T3I0	GPTC4_HUMAN	GPATCH4	G patch domain-containing protein 4	1	TAANLVVETGQDGVQIR	TAANLVVETGQDGVQIR	3	TAANLVVETGQDGVQIR3	93075.4	80267	131711	119574	53744.7	127644	79417.7	83556.5	79148.6	76580.4	100476	76029.1
Q9Y2L9	Q9Y2L9	LRCH1_HUMAN	LRCH1	Leucine-rich repeat and calponin homology domain-containing protein 1	1	TAAPGHDLSDTVQADLSK	TAAPGHDLSDTVQADLSK	3	TAAPGHDLSDTVQADLSK3						549.582	792.001	719.271	1189.64	1078.57	984.904
Q3YEC7	Q3YEC7	RABL6_HUMAN	RABL6	Rab-like protein 6	1	TAAPPWPGGVSVR	TAAPPWPGGVSVR	2	TAAPPWPGGVSVR2	33735.6	30012.3	28527.2	33464.8	29895.3	36783.9	22858.9	20895.1	20937.4	21412.3	22186.6	17984.4
Q9BTC0	Q9BTC0	DIDO1_HUMAN	DIDO1	Death-inducer obliterator 1	1	TAAPSPSLLYK	TAAPSPSLLYK	2	TAAPSPSLLYK2	131259	145240	156150	140794	138252	126826	67451.8	72820.3	69842.3	73754	70414.9	73482.3
Q14137	Q14137	BOP1_HUMAN	BOP1	Ribosome biogenesis protein BOP1	1	TAAPSVRPEK	TAAPSVRPEK	2	TAAPSVRPEK2	17747.4	25723.6	14530.8	18230.7	15972.7	17576	2030.39	2915.52	3228.45	2412.22	2681.35	2450.55
Q14137	Q14137	BOP1_HUMAN	BOP1	Ribosome biogenesis protein BOP1	1	TAAPSVRPEK	TAAPSVRPEK	3	TAAPSVRPEK3	47897.2	61833.8	57678.5	56024.7	59107.8	53568.3	8481.56	10318.5	9357.16	12240.2	9695.1	9257.68
Q96L91	Q96L91	EP400_HUMAN	EP400	E1A-binding protein p400	1	TAAPTTASAAPQGPLR	TAAPTTASAAPQGPLR	2	TAAPTTASAAPQGPLR2	25362.1	31175.4	28521.9	27501.7	34623.7	33922.7	37172.6	41248.6	35215.3	42092.3	39121.5	38446.6
Q96L91	Q96L91	EP400_HUMAN	EP400	E1A-binding protein p400	1	TAAPTTASAAPQGPLR	TAAPTTASAAPQGPLR	3	TAAPTTASAAPQGPLR3								1992.34			2137.24	2743.41
Q9NVI1	Q9NVI1	FANCI_HUMAN	FANCI	Fanconi anemia group I protein	1	TAAPTVCLLVLSQAEK	TAAPTVC(UniMod:4)LLVLSQAEK	2	TAAPTVC(UniMod:4)LLVLSQAEK2	29516.7	26266.9	42398.1	33247.6	28435.2	28061.2	11242.2	13242.7	12753.9	10781.1	10918	10652
Q9NVI1	Q9NVI1	FANCI_HUMAN	FANCI	Fanconi anemia group I protein	1	TAAPTVCLLVLSQAEK	TAAPTVC(UniMod:4)LLVLSQAEK	3	TAAPTVC(UniMod:4)LLVLSQAEK3	1636.2	2703.94	2478.17	1375.78		1995				296.924
Q99459	Q99459	CDC5L_HUMAN	CDC5L	Cell division cycle 5-like protein	1	TAAQCLEHYEFLLDK	TAAQC(UniMod:4)LEHYEFLLDK	3	TAAQC(UniMod:4)LEHYEFLLDK3	30157.5	16963.3	33974.5	44204.7	13819.1	45120.3	13722.1	14756.4	8782.79	14401.8	15994.6	12784.6
Q9GZR1	Q9GZR1	SENP6_HUMAN	SENP6	Sentrin-specific protease 6	1	TAAQSSLDR	TAAQSSLDR	2	TAAQSSLDR2	5721.93		6334.6	6914.97	5477.81	4708.66		4262.95	3594.31			3947.72
Q96D71	Q96D71	REPS1_HUMAN	REPS1	RalBP1-associated Eps domain-containing protein 1	1	TAASAPANVSK	TAASAPANVSK	2	TAASAPANVSK2				2506.59			7654.59	7918.59	7635.79	6004.06	6039.78	6806.29
Q6N021	Q6N021	TET2_HUMAN	TET2	Methylcytosine dioxygenase TET2	1	TAASVLNNFIESPSK	TAASVLNNFIESPSK	2	TAASVLNNFIESPSK2	507655	107675		1500.59	151026	1002.2	1332.43	12736.5	1369.18	1559.02	1338.15	21536.4
Q8N1G4	Q8N1G4	LRC47_HUMAN	LRRC47	Leucine-rich repeat-containing protein 47	1	TAATLATHELR	TAATLATHELR	2	TAATLATHELR2	5150.14	5725.82	6541.55	5409.55	7868.03			3262.12				6278.91
Q8N1G4	Q8N1G4	LRC47_HUMAN	LRRC47	Leucine-rich repeat-containing protein 47	1	TAATLATHELR	TAATLATHELR	3	TAATLATHELR3	3250.93	2848.45	2271.21			4948.45	2263.12	1690.85	3019.63	2174.3	3271.56	3166.82
Q96T37	Q96T37	RBM15_HUMAN	RBM15	RNA-binding protein 15	1	TAATSVPAYEPLDSLDR	TAATSVPAYEPLDSLDR	2	TAATSVPAYEPLDSLDR2	23684.3	24014.5	16429.6	20148.6	19286.6	23347.5	11622.6	15462.1	15882.8	15129.9	13196.5	11254.9
Q96QE3	Q96QE3	ATAD5_HUMAN	ATAD5	ATPase family AAA domain-containing protein 5	1	TAAVYACAQELGFK	TAAVYAC(UniMod:4)AQELGFK	2	TAAVYAC(UniMod:4)AQELGFK2		633.778	141166			141950
P31153	P31153	METK2_HUMAN	MAT2A	S-adenosylmethionine synthase isoform type-2	1	TAAYGHFGR	TAAYGHFGR	2	TAAYGHFGR2	8098.47	7313.62	7429.71		7697.61	8959.81	11120.9	10279.6	6176.34	8702.31	8061.81	4577.94
P31153	P31153	METK2_HUMAN	MAT2A	S-adenosylmethionine synthase isoform type-2	1	TAAYGHFGR	TAAYGHFGR	3	TAAYGHFGR3	6891.73	4375.81	6215.47	6543.25	6903.18	6875.34	6878.99	6968.1	4062.89	7466.83	6283.7	6270.12
P00367	P00367;P49448	DHE3_HUMAN	GLUD1	Glutamate dehydrogenase 1, mitochondrial	0	TAAYVNAIEK	TAAYVNAIEK	2	TAAYVNAIEK2	5381.44	4113.14	5706.28	5675.15	6624.27	7005.76	5276.98	7090.02	5804.61	8219.85	6038.85	6588.29
Q13472	Q13472	TOP3A_HUMAN	TOP3A	DNA topoisomerase 3-alpha	1	TACENLTEPDQR	TAC(UniMod:4)ENLTEPDQR	2	TAC(UniMod:4)ENLTEPDQR2	8396.89	10288.6	8510.41	8691.73	10410.7	9175.89	8906.31	8228.64	8578.76	8240.78	8492.93	8286.62
Q8TDD1	Q8TDD1	DDX54_HUMAN	DDX54	ATP-dependent RNA helicase DDX54	1	TACFLLPMFER	TAC(UniMod:4)FLLPMFER	2	TAC(UniMod:4)FLLPMFER2	28739.6	37549	23797.6	20210.1	35558.4	21005.9	2616	2955.75	3026.09	3683.25	3564.09	3435.81
Q8WUD6	Q8WUD6	CHPT1_HUMAN	CHPT1	Cholinephosphotransferase 1	1	TACHQAPEQVQVLSSK	TAC(UniMod:4)HQAPEQVQVLSSK	3	TAC(UniMod:4)HQAPEQVQVLSSK3	1295.75	1401.31	1179.34	1020.83		825.478	828.13	1583.55	1179.32	1066.08	922.956	957.963
Q6N021	Q6N021	TET2_HUMAN	TET2	Methylcytosine dioxygenase TET2	1	TACVQGGLHK	TAC(UniMod:4)VQGGLHK	2	TAC(UniMod:4)VQGGLHK2	1857.39	1740.34	1409.29		1931.83		3161.8	4089.31	4562.21	3861.12	4422.34	3157.58
Q6N021	Q6N021	TET2_HUMAN	TET2	Methylcytosine dioxygenase TET2	1	TACVQGGLHK	TAC(UniMod:4)VQGGLHK	3	TAC(UniMod:4)VQGGLHK3	2266.16	3199.72			3997.63		7783.4	6532.19	6662.48	7211.09	6541.09	5450.46
Q6STE5	Q6STE5	SMRD3_HUMAN	SMARCD3	SWI/SNF-related matrix-associated actin-dependent regulator of chromatin subfamily D member 3	1	TACYDIDVEVEEPLK	TAC(UniMod:4)YDIDVEVEEPLK	2	TAC(UniMod:4)YDIDVEVEEPLK2	3875.92	3564.83	4365.09	3839.18	2910.77	7603.03	6145.71	9021.3	10848.6	6709.14	7678.47	3999.25
O94762	O94762	RECQ5_HUMAN	RECQL5	ATP-dependent DNA helicase Q5	1	TADEADLR	TADEADLR	2	TADEADLR2	12677.1	15662.6	15698.9	14752.9	12181.9	8613.51	7074.22		8016.99	6012.68	8183.17	5281.41
P46020	P46020	KPB1_HUMAN	PHKA1	Phosphorylase b kinase regulatory subunit alpha, skeletal muscle isoform	1	TADFGIWER	TADFGIWER	2	TADFGIWER2						2473.72	6012.93	7533.78	6474.89	5427.79	5997.51	4753.72
Q86XP3	Q86XP3	DDX42_HUMAN	DDX42	ATP-dependent RNA helicase DDX42	1	TADGFAVPEPPK	TADGFAVPEPPK	2	TADGFAVPEPPK2	29389.9	32455.3	31633.4	34819.1	28150.3	25510.3	11292.8	10643.8	12817.1	10145.2	10121.4	13903.5
Q86XP3	Q86XP3	DDX42_HUMAN	DDX42	ATP-dependent RNA helicase DDX42	1	TADGFAVPEPPKR	TADGFAVPEPPKR	2	TADGFAVPEPPKR2	5372.24	6793.87	4537.73	10237.7	7675.74	8169.55	3737.59	3073.6			3315.07
Q86XP3	Q86XP3	DDX42_HUMAN	DDX42	ATP-dependent RNA helicase DDX42	1	TADGFAVPEPPKR	TADGFAVPEPPKR	3	TADGFAVPEPPKR3	29849.2	28652.1	35879.5	39189.1	31116.5	28899.3		12185.2	11864.3	10902.3	14863.9	16057.3
P30101	P30101	PDIA3_HUMAN	PDIA3	Protein disulfide-isomerase A3	1	TADGIVSHLK	TADGIVSHLK	2	TADGIVSHLK2	1469.91	1471.02		2101.78	1629.57	2116.05	1129.91	1389.41	1002.82	903.744	635.021
O14802	O14802	RPC1_HUMAN	POLR3A	DNA-directed RNA polymerase III subunit RPC1	1	TADHLFDAAYFGQK	TADHLFDAAYFGQK	3	TADHLFDAAYFGQK3	5314.5	3870.98	5522.2	3889.48	2440.13	1873.07	4113.16	3822.02	3928.31	2909.78	2876.96	3559.31
Q9NVI1	Q9NVI1	FANCI_HUMAN	FANCI	Fanconi anemia group I protein	1	TADKLQEFLQTLR	TADKLQEFLQTLR	3	TADKLQEFLQTLR3	3399.41	1973.49	4737.16	3473.96	2635.81	3570.84	1013.39	1267.87	846.482	1078.12	1270.66
Q6P4R8	Q6P4R8	NFRKB_HUMAN	NFRKB	Nuclear factor related to kappa-B-binding protein	1	TADKVELGDSDLK	TADKVELGDSDLK	2	TADKVELGDSDLK2		2242.28	2901.07	3291.85			2346.28	3626.17	2239.21	3536.01	3711.81	3200.26
Q6P4R8	Q6P4R8	NFRKB_HUMAN	NFRKB	Nuclear factor related to kappa-B-binding protein	1	TADKVELGDSDLK	TADKVELGDSDLK	3	TADKVELGDSDLK3	8375.86	9376.88	10466.3	10214.6	6742.54	7416.64	11547.1	15885.4	12006.9	13132.6	12381.3	13592
Q9BPX6	Q9BPX6	MICU1_HUMAN	MICU1	Calcium uptake protein 1, mitochondrial	1	TADLAPHPEEK	TADLAPHPEEK	3	TADLAPHPEEK3		1636.9		2599.61	1656.59	1576.73				1956.56	999.081	1623.31
Q15058	Q15058	KIF14_HUMAN	KIF14	Kinesin-like protein KIF14	1	TADMPLTPNPVGR	TADMPLTPNPVGR	2	TADMPLTPNPVGR2	6800.99	5976.74	7417.43	6661.54	7369.02	8568.09	11043.3	12070.1	10747.2	10711.2	8653.15	8966.14
Q8ND24	Q8ND24	RN214_HUMAN	RNF214	RING finger protein 214	1	TADSEVNTDQDIEK	TADSEVNTDQDIEK	2	TADSEVNTDQDIEK2	3818.39	3073.5		3347.26		3595.79	5873.33	6935.64	5516.2	5970.29	6651.89	6537.31
Q9UMZ2	Q9UMZ2	SYNRG_HUMAN	SYNRG	Synergin gamma	1	TADSVSPLEPPTK	TADSVSPLEPPTK	2	TADSVSPLEPPTK2	12373.4	7274.39	10317.4	11009.4	11111.8	8668.87	71341.5	70916.3	58695.1	64971.2	73735.1	73530.5
O00443	O00443	P3C2A_HUMAN	PIK3C2A	Phosphatidylinositol 4-phosphate 3-kinase C2 domain-containing subunit alpha	1	TADVTSLFGGEDTSR	TADVTSLFGGEDTSR	2	TADVTSLFGGEDTSR2	5998.78	6178.92	6455.61	6989.57	4079.51	9071.84	11088.5	12921.3	11928.5	12683.6	12909.1	11669.5
Q8NEZ5	Q8NEZ5	FBX22_HUMAN	FBXO22	F-box only protein 22	1	TAEAAMQR	TAEAAMQR	2	TAEAAMQR2	3733.26	2049.4	2249.18	4143.48	3233.99	3336.38	3468.3	3462.75	2485.6	2895.61	3312.86	2618.52
Q9BYW2	Q9BYW2	SETD2_HUMAN	SETD2	Histone-lysine N-methyltransferase SETD2	1	TAEADTSSELAK	TAEADTSSELAK	2	TAEADTSSELAK2	31894.2	34870.1	34889	35990.6	31818.3	31577.1	16893.4	15407.4	14114	15333.5	16388.2	15227
Q08378	Q08378	GOGA3_HUMAN	GOLGA3	Golgin subfamily A member 3	1	TAEAELSR	TAEAELSR	2	TAEAELSR2			3938.46			2640.29	5630.83	4287.95	7276.75	6682.74	6479.98	5627.2
Q5SW79	Q5SW79	CE170_HUMAN	CEP170	Centrosomal protein of 170 kDa	1	TAEAIIR	TAEAIIR	2	TAEAIIR2	22097.6	18810.2		18820.3	26872	22189.8	16535.4	18013.8	18728.6	21297.3	14065.3	24215
Q9UPU5	Q9UPU5	UBP24_HUMAN	USP24	Ubiquitin carboxyl-terminal hydrolase 24	1	TAECETSEADNILLAGHLR	TAEC(UniMod:4)ETSEADNILLAGHLR	3	TAEC(UniMod:4)ETSEADNILLAGHLR3	13983.6	12292.5	16254.1	14446.8	11019.2	13833.4	16802.5	15492.5	17276.2	15216.7	11592.4	18226.6
O00443	O00443	P3C2A_HUMAN	PIK3C2A	Phosphatidylinositol 4-phosphate 3-kinase C2 domain-containing subunit alpha	1	TAEDDETPVDLNK	TAEDDETPVDLNK	2	TAEDDETPVDLNK2	5766.38	6523.23	4964.71	5772.23	6480.11	6647.41	14092.3	16646.3	12875	14555.9	12319.7	13520.6
O00566	O00566	MPP10_HUMAN	MPHOSPH10	U3 small nucleolar ribonucleoprotein protein MPP10	1	TAEEENPEHVEIQK	TAEEENPEHVEIQK	3	TAEEENPEHVEIQK3	13863.6	12243.6	12675.1	14508	12739.9	13907.9					1142.54
Q9BX10	Q9BX10	GTPB2_HUMAN	GTPBP2	GTP-binding protein 2	1	TAEEICESSSK	TAEEIC(UniMod:4)ESSSK	2	TAEEIC(UniMod:4)ESSSK2	4352.5	5927.44	4183.88	4046.42	4909.53	5313.47	2996.24	3134.37	4075.43	4032.27	3266.55	2970.79
P50990	P50990	TCPQ_HUMAN	CCT8	T-complex protein 1 subunit theta	1	TAEELMNFSK	TAEELM(UniMod:35)NFSK	2	TAEELM(UniMod:35)NFSK2	5842.33	6440.8	10550.7	8477.76	5020.73	6621.31	9353.56	15867.9	9125.32	8893.11	8100.03	10511
P50990	P50990	TCPQ_HUMAN	CCT8	T-complex protein 1 subunit theta	1	TAEELMNFSK	TAEELMNFSK	2	TAEELMNFSK2	59062.7	69789.6	73212.4	75591.6	81467.8	65084.8	132773	127827	120549	121517	132846	134847
P43304	P43304	GPDM_HUMAN	GPD2	Glycerol-3-phosphate dehydrogenase, mitochondrial	1	TAEENLDR	TAEENLDR	2	TAEENLDR2						13610
Q9NQS7	Q9NQS7	INCE_HUMAN	INCENP	Inner centromere protein	1	TAEEPAASGR	TAEEPAASGR	2	TAEEPAASGR2	3216.21	3631.38	3163.63	4671.19	6007.45	4786.47	2538.12	1824.51	2488.21	2015.58	2319.85	2344.22
O43719	O43719	HTSF1_HUMAN	HTATSF1	17S U2 SnRNP complex component HTATSF1	1	TAEEPPQEK	TAEEPPQEK	2	TAEEPPQEK2	14995.2	11317.4	18083.8	13886.9	27589.5	9244.42	4405.88	5550.1	3300.46	8085.71		4638.88
Q6P2Q9	Q6P2Q9	PRP8_HUMAN	PRPF8	Pre-mRNA-processing-splicing factor 8	1	TAEEVAALIR	TAEEVAALIR	2	TAEEVAALIR2	95232.8	91806.8	84849.6	70248.3	38760.1	31316.4	33591	31485	33949.5	32514	26196.7	33574.8
Q9NSD9	Q9NSD9	SYFB_HUMAN	FARSB	Phenylalanine--tRNA ligase beta subunit	1	TAEFQVAR	TAEFQVAR	2	TAEFQVAR2	27754.6	29931	30889.9	30082.7	28883.5	32906.4	23039.6	19611.6	21913.4	26807.6	24216	25814.6
Q9H116	Q9H116	GZF1_HUMAN	GZF1	GDNF-inducible zinc finger protein 1	1	TAEGDVGDYR	TAEGDVGDYR	2	TAEGDVGDYR2	6604.83	8164.19	7834.54	7993.54	9665.9	10622.4	3310.77	3603.58	3184.28		4045.53	2726.12
Q7L099	Q7L099	RUFY3_HUMAN	RUFY3	Protein RUFY3	1	TAEGQALSEAR	TAEGQALSEAR	2	TAEGQALSEAR2		3662.4			2976.99	3081.04		3122.98	2467.78	1999.28
Q86UP2	Q86UP2	KTN1_HUMAN	KTN1	Kinectin	1	TAEHEAAQQDLQSK	TAEHEAAQQDLQSK	3	TAEHEAAQQDLQSK3	3153.58	2025.86	3330.72	2004.77	2601.94	1986.42	3152.47	2770.81	2896.53	2383.49	2672.45	2357.23
Q15058	Q15058	KIF14_HUMAN	KIF14	Kinesin-like protein KIF14	1	TAEIDSVK	TAEIDSVK	2	TAEIDSVK2	3555.85	5022.6			4369.78	4858.44	5825.38	3955.53	7364.63	4521.55		6293.24
O43314	O43314	VIP2_HUMAN	PPIP5K2	Inositol hexakisphosphate and diphosphoinositol-pentakisphosphate kinase 2	1	TAEISSTALR	TAEISSTALR	2	TAEISSTALR2	6526.83		5635.79			5683.82	3695.29	5314.51
Q9NR09	Q9NR09	BIRC6_HUMAN	BIRC6	Dual E2 ubiquitin-conjugating enzyme/E3 ubiquitin-protein ligase BIRC6	1	TAEIVYAATTSLR	TAEIVYAATTSLR	2	TAEIVYAATTSLR2	1285.7	1639.46	1208.61	1225.59	1349.63				1002.48			3281.17
O15078	O15078	CE290_HUMAN	CEP290	Centrosomal protein of 290 kDa	1	TAELAEADAR	TAELAEADAR	2	TAELAEADAR2								7495.82	7009.06	4417.4	4162.11	7419.51
Q99836	Q99836	MYD88_HUMAN	MYD88	Myeloid differentiation primary response protein MyD88	1	TAELAGITTLDDPLGHMPER	TAELAGITTLDDPLGHMPER	3	TAELAGITTLDDPLGHMPER3	1274.19	2074.89	3159.01	2361.88		5185.85	3261.53	3287.87	4805.01	3869.8	4691.96	4401.92
O75145	O75145	LIPA3_HUMAN	PPFIA3	Liprin-alpha-3	1	TAELEEALER	TAELEEALER	2	TAELEEALER2							2623.97	3694.04	2073.53	2801.25	4116.38	4066.51
Q92541	Q92541	RTF1_HUMAN	RTF1	RNA polymerase-associated protein RTF1 homolog	1	TAELLAK	TAELLAK	2	TAELLAK2	70653.5	62289.2	84639	72429.5	70023.7	53573.8	18543.9	17152.2	19714.2	20862.6	17746.8	23210.7
Q6PI48	Q6PI48	SYDM_HUMAN	DARS2	Aspartate--tRNA ligase, mitochondrial	1	TAELLNACK	TAELLNAC(UniMod:4)K	2	TAELLNAC(UniMod:4)K2	6848.02		5224.03	9567.09	9668.63	6654.01	5904.19	8470.74	5780.83	6748.56	7144.75	7879.29
Q5JRA6	Q5JRA6	TGO1_HUMAN	MIA3	Transport and Golgi organization protein 1 homolog	1	TAELNVQVPEEPTHLDQR	TAELNVQVPEEPTHLDQR	3	TAELNVQVPEEPTHLDQR3						949.739	5471.32	5902.54	5635.86	5167.37	4844.26	4653.82
P49454	P49454	CENPF_HUMAN	CENPF	Centromere protein F	1	TAELQEELSGEK	TAELQEELSGEK	2	TAELQEELSGEK2	12338.9	12820.7	11519.3	15975.2	11673.5	14143.3	2839.42	3362.61	2895.98	1655.29	4471.71
P39880	P39880	CUX1_HUMAN	CUX1	Homeobox protein cut-like 1	1	TAEPAQPSSASGSGNSDDAIR	TAEPAQPSSASGSGNSDDAIR	2	TAEPAQPSSASGSGNSDDAIR2	10231.7	10576.1	10647.5	10296.6	9353.95	11369.8	15143.9	12000.6	10975.7	16074.4	17315.5	8862.48
Q9P2E2	Q9P2E2	KIF17_HUMAN	KIF17	Kinesin-like protein KIF17	1	TAEPGVWLEAQAPVALVAQPEPLPATAGVK	TAEPGVWLEAQAPVALVAQPEPLPATAGVK	3	TAEPGVWLEAQAPVALVAQPEPLPATAGVK3								478.477	453.472	301.845	785.456
Q9Y483	Q9Y483	MTF2_HUMAN	MTF2	Metal-response element-binding transcription factor 2	1	TAEPLLDKESISENPTLDLPCSIGR	TAEPLLDKESISENPTLDLPC(UniMod:4)SIGR	3	TAEPLLDKESISENPTLDLPC(UniMod:4)SIGR3				2409.09		5345.7		1463.76	726.76	1399.55	868.656
Q9C0F0	Q9C0F0	ASXL3_HUMAN	ASXL3	Putative Polycomb group protein ASXL3	1	TAEQHSFGICK	TAEQHSFGIC(UniMod:4)K	3	TAEQHSFGIC(UniMod:4)K3								1122.14
Q86W56	Q86W56	PARG_HUMAN	PARG	Poly(ADP-ribose) glycohydrolase	1	TAESESLDSK	TAESESLDSK	2	TAESESLDSK2	14662.9	9665.08	16250.7	14895.4	17889.4	15120.5	6355.62	8684.27	5248.3	7321.31	5874.65	7735.26
P55265	P55265	DSRAD_HUMAN	ADAR	Double-stranded RNA-specific adenosine deaminase	1	TAESQTPTPSATSFFSGK	TAESQTPTPSATSFFSGK	2	TAESQTPTPSATSFFSGK2	62638.3	59811.8	52829.3	66715.1	45754.4	54695.1	21714.9	25750.5	20675.2	25631.4	25184.8	14872.8
P54277	P54277	PMS1_HUMAN	PMS1	PMS1 protein homolog 1	1	TAETDVLFNK	TAETDVLFNK	2	TAETDVLFNK2	50604.2	60413.4	69681.9	50780.9	48605.4	48971.3	46015.9	46848.7	39505.6	46272.9	50507.9	55981.8
P24928	P24928	RPB1_HUMAN	POLR2A	DNA-directed RNA polymerase II subunit RPB1	1	TAETGYIQR	TAETGYIQR	2	TAETGYIQR2	14441.1	20731.1	18405.8	19763.2	15905.6	14518.3	17169.8	16883.3	16770.7	15815.9	17568.3	17102.8
O14802	O14802	RPC1_HUMAN	POLR3A	DNA-directed RNA polymerase III subunit RPC1	1	TAETGYMQR	TAETGYMQR	2	TAETGYMQR2	4698.03	4651.99	4338.07			2462.34	3924.65	5695.24	5098.28	5350.44	4151.65	4079.01
Q9UIF7	Q9UIF7	MUTYH_HUMAN	MUTYH	Adenine DNA glycosylase	1	TAETLQQLLPGVGR	TAETLQQLLPGVGR	2	TAETLQQLLPGVGR2	3313.36	2457.72	2177.86	1679.54	2060.72	1876.92	1564.49	830.572	1926.39	767.866	1915.46	2238.57
Q14204	Q14204	DYHC1_HUMAN	DYNC1H1	Cytoplasmic dynein 1 heavy chain 1	1	TAEVLANK	TAEVLANK	2	TAEVLANK2	9528.46	11745.6	7972.99	6508.65	6945.72	7389.54	9714.79	12499.7	9090.59	9518.7	8580.01	9354.68
P48382	P48382	RFX5_HUMAN	RFX5	DNA-binding protein RFX5	1	TAEVPVSEASGQAPPAK	TAEVPVSEASGQAPPAK	2	TAEVPVSEASGQAPPAK2	18173.5	17796.4	16310.3	19193.7	13915.6	18331	13459.7	13123.3	12917.3	9895.18	13497.7	9253.45
Q9UL03	Q9UL03	INT6_HUMAN	INTS6	Integrator complex subunit 6	1	TAFDLLNLNR	TAFDLLNLNR	2	TAFDLLNLNR2	10258.2	12222.8	13792.5	12412.1	10144.2	8159.41	5847.77	7494.64	6019.23	6046.11	5192.16	5643.78
Q6P158	Q6P158	DHX57_HUMAN	DHX57	Putative ATP-dependent RNA helicase DHX57	1	TAFEEVEEDLR	TAFEEVEEDLR	2	TAFEEVEEDLR2	43443.3	43440	55493.8	41957.4	53587	67275.2	14424.7	16036.2	18158.1	15738.1	18546	16938.9
A4D1E9	A4D1E9	GTPBA_HUMAN	GTPBP10	GTP-binding protein 10	1	TAFETIILLTK	TAFETIILLTK	2	TAFETIILLTK2	4144.68	4264.71	4157.89	4074.92	3633.12	4495.85	1953.16	2204.08	2522.14	2566.38	2665.18	2988
P78346	P78346	RPP30_HUMAN	RPP30	Ribonuclease P protein subunit p30	1	TAFGIISTVK	TAFGIISTVK	2	TAFGIISTVK2	20646.1	20125.1	23476.6	19384.1	17975.7	17744.8	5839.8	7015.6	7408.04	6470.03	6041.91	6615.72
O75362	O75362	ZN217_HUMAN	ZNF217	Zinc finger protein 217	1	TAFGTSSAQTDSPQGGMPSSR	TAFGTSSAQTDSPQGGMPSSR	2	TAFGTSSAQTDSPQGGMPSSR2		2774.83	2479.53	1099.19		3337.74	4128.82	4488	3660.97	3928.86	3259.13
Q8TAT5	Q8TAT5	NEIL3_HUMAN	NEIL3	Endonuclease 8-like 3	1	TAFGTTTLVLTDFSNK	TAFGTTTLVLTDFSNK	2	TAFGTTTLVLTDFSNK2	2776.58	4409.83	8051.96	5722.26	2707.4	10585.1	4316.75	6076.51	3744.15	5278.61	6689.49
Q08AD1	Q08AD1	CAMP2_HUMAN	CAMSAP2	Calmodulin-regulated spectrin-associated protein 2	1	TAFLTVVK	TAFLTVVK	2	TAFLTVVK2	6150.3	5568.93	7386.09	5716.24	6892.48	5915.17	5658.71	5724.19	5937.18	4240	5192.89	5154.76
Q7Z4Q2	Q7Z4Q2	HEAT3_HUMAN	HEATR3	HEAT repeat-containing protein 3	1	TAFPNSIAVDLCSR	TAFPNSIAVDLC(UniMod:4)SR	2	TAFPNSIAVDLC(UniMod:4)SR2				3912.48							4516.45
Q9NZM4	Q9NZM4	BICRA_HUMAN	BICRA	BRD4-interacting chromatin-remodeling complex-associated protein	1	TAFPSFEDALHR	TAFPSFEDALHR	3	TAFPSFEDALHR3	5292.41	6264.18	5910.15	4115.27	4986.95	5286.98	13426.3	13612.1	13648.7	15612.6	15991.7	11983.9
P10599	P10599	THIO_HUMAN	TXN	Thioredoxin	1	TAFQEALDAAGDK	TAFQEALDAAGDK	2	TAFQEALDAAGDK2	1.37655e+06	1.79039e+06	2.06133e+06	1.67116e+06	1.38257e+06	1.31813e+06	1.3079e+06	1.1523e+06	1.10141e+06	1.11775e+06	1.15701e+06	1.27167e+06
P78415	P78415	IRX3_HUMAN	IRX3	Iroquois-class homeodomain protein IRX-3	1	TAFQPVPR	TAFQPVPR	2	TAFQPVPR2							6828.44	8760.78	6527.64	5238.52	5875.83	6625.23
Q9NY43	Q9NY43	BARH2_HUMAN	BARHL2	BarH-like 2 homeobox protein	1	TAFSDHQLNQLER	TAFSDHQLNQLER	3	TAFSDHQLNQLER3							3260.52	4243.28	2823.86	2836.96	3061.32
Q9ULT8	Q9ULT8	HECD1_HUMAN	HECTD1	E3 ubiquitin-protein ligase HECTD1	1	TAFSENEDDESRPAVALIR	TAFSENEDDESRPAVALIR	3	TAFSENEDDESRPAVALIR3	1968.56	2193.12	1914.83		2548.84	1764.17	2774.2	2430.44	2051.72	1601.29	2426.67	2648.98
Q9ULJ3	Q9ULJ3	ZBT21_HUMAN	ZBTB21	Zinc finger and BTB domain-containing protein 21	1	TAFSLWSHEQTHN	TAFSLWSHEQTHN	3	TAFSLWSHEQTHN3	11227.5	15448.1	6826.37	14972.7	10842.8	14296.7	8324.03	9568.55	7374.25	8888.45	7755.04	10035
Q96JG8	Q96JG8	MAGD4_HUMAN	MAGED4	Melanoma-associated antigen D4	1	TAFSQVVASHR	TAFSQVVASHR	3	TAFSQVVASHR3	3935.4	3570.7	3419.05	4970.43	3579.86	3934.44	7896.87	8166.95	9021.34	6952.91	6232.68	8787.03
P19622	P19622;Q05925	HME2_HUMAN	EN2	Homeobox protein engrailed-2	0	TAFTAEQLQR	TAFTAEQLQR	2	TAFTAEQLQR2	9337.47	9296.19	12177.7	9898.94	8747.89	7606.59	14496.5	13338.8	12461.8	13186.2	12982.4	11782.7
P52951	P52951;Q14549	GBX2_HUMAN	GBX2	Homeobox protein GBX-2	0	TAFTSEQLLELEK	TAFTSEQLLELEK	2	TAFTSEQLLELEK2				2218.37			3044.42		6071.3	4596.51	5085.6
P50219	P50219	MNX1_HUMAN	MNX1	Motor neuron and pancreas homeobox protein 1	1	TAFTSQQLLELEHQFK	TAFTSQQLLELEHQFK	3	TAFTSQQLLELEHQFK3	18661.7	13154.5	22031.1	23840.9	8316.49	30912.2	38233.4	43747.1	34682.8	48363.7	47284.5	37906.2
Q9H4W6	Q9H4W6	COE3_HUMAN	EBF3	Transcription factor COE3	1	TAFVDFVEK	TAFVDFVEK	2	TAFVDFVEK2	8166.86	10238.1	9912.75	7040.96	10554.6	7110.94	24494.4	21594.5	24551.9	21641.9	23259.7	23638
Q9UH73	Q9UH73	COE1_HUMAN	EBF1	Transcription factor COE1	1	TAFVGFVEK	TAFVGFVEK	2	TAFVGFVEK2							1981.2	2790.73	2290.9	2510.64	1244.78	1992.85
Q86XI2	Q86XI2	CNDG2_HUMAN	NCAPG2	Condensin-2 complex subunit G2	1	TAFVMLLR	TAFVMLLR	2	TAFVMLLR2	26661	32444.4	31426.2	21092.6	23888.9	25899.3	19112.5	17739.6	16324	18695.4	17693.6	21544
Q5QJE6	Q5QJE6	TDIF2_HUMAN	DNTTIP2	Deoxynucleotidyltransferase terminal-interacting protein 2	1	TAGDGWFGMK	TAGDGWFGMK	2	TAGDGWFGMK2	7304.02	7299.48	7875.71	7848.8	9842	7443.63	1605.08		1351.25	2304.86
Q9HC44	Q9HC44	GPBL1_HUMAN	GPBP1L1	Vasculin-like protein 1	1	TAGDSWHQPSLFR	TAGDSWHQPSLFR	3	TAGDSWHQPSLFR3							2701.01	3529.83	3892.41	4124.65	4277.63
Q14331	Q14331	FRG1_HUMAN	FRG1	Protein FRG1	1	TAGEEEMIK	TAGEEEM(UniMod:35)IK	2	TAGEEEM(UniMod:35)IK2	10760.7	14929.3	16214.1	12335.6	13278.1	14422.5	2803.93	4238.39			5864.68	4433.3
Q14331	Q14331	FRG1_HUMAN	FRG1	Protein FRG1	1	TAGEEEMIK	TAGEEEMIK	2	TAGEEEMIK2	38281.1	43191.5	45550.6	44290.1	45324.4	45445.2	18971.5	15471.9	16051.7	15894.7	16899.2	19478.6
Q14168	Q14168	MPP2_HUMAN	MPP2	MAGUK p55 subfamily member 2	1	TAGEHLGVTFR	TAGEHLGVTFR	3	TAGEHLGVTFR3	2940.91	2882.31	2904.16	2962.24	2702.68	3321.24	2990.59			2928.23	2228.44	2765.96
O15056	O15056	SYNJ2_HUMAN	SYNJ2	Synaptojanin-2	1	TAGELNLLDSDLDVDTK	TAGELNLLDSDLDVDTK	2	TAGELNLLDSDLDVDTK2			4438.3			4789.14	4252.16	6370.83	6171.77	6792.37	5936.5	4098.23
P50991	P50991	TCPD_HUMAN	CCT4	T-complex protein 1 subunit delta	1	TAGINVR	TAGINVR	2	TAGINVR2	15211.6	15405.4	19101.7	19765.5	15384.5	10639.8	12438.1	11902.1	15195.1	11247.3	13529.7	15756.1
O75808	O75808	CAN15_HUMAN	CAPN15	Calpain-15	1	TAGLVATEPAR	TAGLVATEPAR	2	TAGLVATEPAR2		1389.04		1642.74	1669.1	1637.03	3014.46	2204.36	1195.41	1749.9	2175.97
Q15021	Q15021	CND1_HUMAN	NCAPD2	Condensin complex subunit 1	1	TAGLVMTHLILK	TAGLVMTHLILK	3	TAGLVMTHLILK3	3403.75		1722.61	2170.99	2335.66	2409.47	2379.72	2220.45	2091.57	1798.79	2528.51	1842.85
P78344	P78344	IF4G2_HUMAN	EIF4G2	Eukaryotic translation initiation factor 4 gamma 2	1	TAGNSEFLGK	TAGNSEFLGK	2	TAGNSEFLGK2	64754.6	69922	89810.1	85472.9	78565.4	71771.1	58778.2	56930.3	46823.7	53387.6	56267.3	52574.1
Q9Y2X0	Q9Y2X0	MED16_HUMAN	MED16	Mediator of RNA polymerase II transcription subunit 16	1	TAGPAVHLK	TAGPAVHLK	2	TAGPAVHLK2	1577.61	2276.75		1281.66		1433.43	1487.03	1853.14	2263.79	1733.82	1886.55
Q5C9Z4	Q5C9Z4	NOM1_HUMAN	NOM1	Nucleolar MIF4G domain-containing protein 1	1	TAGPEQGPGLGGR	TAGPEQGPGLGGR	2	TAGPEQGPGLGGR2	40496.4	42640	50805.5	44930.7	46072.5	46941	19039.1	17913.8	19147.5	21397	19483.2	20000.9
P27816	P27816	MAP4_HUMAN	MAP4	Microtubule-associated protein 4	1	TAGPIASAQK	TAGPIASAQK	2	TAGPIASAQK2	37736.8	40172.6	47863.8	41146.7	37218.7	34353.5	78756.7	77384.4	73253.1	87078.1	95733.2	82049.1
Q9P2E9	Q9P2E9	RRBP1_HUMAN	RRBP1	Ribosome-binding protein 1	1	TAGPLESSETEEASQLK	TAGPLESSETEEASQLK	2	TAGPLESSETEEASQLK2	11394	11691.5	15281.9	18095.4	12226.7	11423.8	5439.89	7674.42	3321.72	8300.45	4746.58	6928.71
P35611	P35611	ADDA_HUMAN	ADD1	Alpha-adducin	1	TAGPQSQVLCGVVMDR	TAGPQSQVLC(UniMod:4)GVVMDR	2	TAGPQSQVLC(UniMod:4)GVVMDR2	9725.67	10558.2	8317.76	9491.19	10329.6	5744.23	7811.74	10877.9	9286.76	8634.03	10873.9	8537.43
Q9NSI6	Q9NSI6	BRWD1_HUMAN	BRWD1	Bromodomain and WD repeat-containing protein 1	1	TAGPSTSVQK	TAGPSTSVQK	2	TAGPSTSVQK2	3213.7		2815.49	2396.5	3127.67	1784.67				611.834
Q14694	Q14694	UBP10_HUMAN	USP10	Ubiquitin carboxyl-terminal hydrolase 10	1	TAGQPEGGPGADFGQSCFPAEAGR	TAGQPEGGPGADFGQSC(UniMod:4)FPAEAGR	3	TAGQPEGGPGADFGQSC(UniMod:4)FPAEAGR3	8291.97	8450.43	9554.94	10012.9	6140.9	10539.4	11859.7	11988.3	9462.27	11990.7	11481.7	10321.5
P17040	P17040	ZSC20_HUMAN	ZSCAN20	Zinc finger and SCAN domain-containing protein 20	1	TAGQSGLELHTEETRPLK	TAGQSGLELHTEETRPLK	3	TAGQSGLELHTEETRPLK3	1117.88	2057.88	1872.91		1707.78	2114.26	3728.58	3211.69	2565.57	3545.83	3448.91	3291.85
Q5VTL8	Q5VTL8	PR38B_HUMAN	PRPF38B	Pre-mRNA-splicing factor 38B	1	TAGQTGMCGGVR	TAGQTGM(UniMod:35)C(UniMod:4)GGVR	2	TAGQTGM(UniMod:35)C(UniMod:4)GGVR2	4051.55	2524.19	3177.09	2198	6361.07	2456.91	2020.28	2845.71	2690.82	3772.73		2383.03
Q5VTL8	Q5VTL8	PR38B_HUMAN	PRPF38B	Pre-mRNA-splicing factor 38B	1	TAGQTGMCGGVR	TAGQTGMC(UniMod:4)GGVR	2	TAGQTGMC(UniMod:4)GGVR2	50417.8	47893.4	62010.8	54898.1	65571.1	60654	51910.6	56675.7	52856	61790.6	61697.9	51682.4
P15170	P15170;Q8IYD1	ERF3A_HUMAN	GSPT1	Eukaryotic peptide chain release factor GTP-binding subunit ERF3A	0	TAGTICLETFK	TAGTIC(UniMod:4)LETFK	2	TAGTIC(UniMod:4)LETFK2	96528.6	99214.3	112878	103104	114072	101494	177761	168922	141505	137511	146848	157973
Q9NVI7	Q5T9A4;Q9NVI7	ATD3A_HUMAN	ATAD3A	ATPase family AAA domain-containing protein 3A	0	TAGTLFGEGFR	TAGTLFGEGFR	2	TAGTLFGEGFR2	56031.3	61481.4	48252.9	43879.7	57586.8	54940.2	44047.4	52894.7	53200.2	50289.5	49693.2	49088.8
Q9HAD4	Q9HAD4	WDR41_HUMAN	WDR41	WD repeat-containing protein 41	1	TAHDSNVLHVAR	TAHDSNVLHVAR	3	TAHDSNVLHVAR3		2706.79	3139.02	2365.81	2575.8	3168.57	3133.14	3744.44	2279.81	4292.96	4034.62	3059.63
O75376	O75376	NCOR1_HUMAN	NCOR1	Nuclear receptor corepressor 1	1	TAHEISLK	TAHEISLK	2	TAHEISLK2	7563.53	8209.01	10269.5	8149.16	9702.85		17037.7	18081.3	16623.3	17993.6	16984.2	16914.7
O75376	O75376	NCOR1_HUMAN	NCOR1	Nuclear receptor corepressor 1	1	TAHEISLK	TAHEISLK	3	TAHEISLK3	5468.87		12911.2	8461.88	9960.4	8203.28	14791.5	9415.2	15903.4	14018.4	14856.5	11920.6
Q96PM9	Q96PM9	Z385A_HUMAN	ZNF385A	Zinc finger protein 385A	1	TAHGPILFSPY	TAHGPILFSPY	2	TAHGPILFSPY2	2401.6	4667.19		3942.4	4765.69		2064.52		3218.11	2953.03	1569
P11586	P11586	C1TC_HUMAN	MTHFD1	C-1-tetrahydrofolate synthase, cytoplasmic	1	TAHLDEEVNK	TAHLDEEVNK	2	TAHLDEEVNK2							2052.42
P11586	P11586	C1TC_HUMAN	MTHFD1	C-1-tetrahydrofolate synthase, cytoplasmic	1	TAHLDEEVNKGDILVVATGQPEMVK	TAHLDEEVNKGDILVVATGQPEM(UniMod:35)VK	4	TAHLDEEVNKGDILVVATGQPEM(UniMod:35)VK4	1646.53	1996.73	4744.86	4515.28		6318.7
P11586	P11586	C1TC_HUMAN	MTHFD1	C-1-tetrahydrofolate synthase, cytoplasmic	1	TAHLDEEVNKGDILVVATGQPEMVK	TAHLDEEVNKGDILVVATGQPEMVK	3	TAHLDEEVNKGDILVVATGQPEMVK3						1008.58	1150.5	898.897			1570.97	1390.88
P11586	P11586	C1TC_HUMAN	MTHFD1	C-1-tetrahydrofolate synthase, cytoplasmic	1	TAHLDEEVNKGDILVVATGQPEMVK	TAHLDEEVNKGDILVVATGQPEMVK	4	TAHLDEEVNKGDILVVATGQPEMVK4	2968.71	2131.95	5893	6756.67	1641.6	12046.6	10232.2	12518.8	8638.46	12408.4	14510.7	5940.53
Q8IWS0	Q8IWS0	PHF6_HUMAN	PHF6	PHD finger protein 6	1	TAHNSEADLEESFNEHELEPSSPK	TAHNSEADLEESFNEHELEPSSPK	4	TAHNSEADLEESFNEHELEPSSPK4	3074.07	3732.47	4970.23	4851.27	3587.71	5586.52	1836.78	2353.56	2192.49	1246.31	2455.78	1756.02
O60281	O60281	ZN292_HUMAN	ZNF292	Zinc finger protein 292	1	TAHPDQYAAFK	TAHPDQYAAFK	2	TAHPDQYAAFK2		2252.02		1814.67	2648.42	3169.48	2599.93	2141.4	2832.28	2129.49	2400.93	3481.36
P55060	P55060	XPO2_HUMAN	CSE1L	Exportin-2	1	TAHSLFK	TAHSLFK	2	TAHSLFK2							19517.3				18242.3
Q9NRX1	Q9NRX1	PNO1_HUMAN	PNO1	RNA-binding protein PNO1	1	TAICNLILGNPPSK	TAIC(UniMod:4)NLILGNPPSK	2	TAIC(UniMod:4)NLILGNPPSK2	17270.1	18565.3	15682.5	11347.7	16440.2	13645.8	9071.82	8115.78	8536.97	4845.94	8685.11	8102.2
Q7RTP6	Q7RTP6	MICA3_HUMAN	MICAL3	[F-actin]-monooxygenase MICAL3	1	TAIDLSLLGAK	TAIDLSLLGAK	2	TAIDLSLLGAK2	13002.2	9376.56	13503.1	12575.2	11462	10193.2	5669.73	7648.79	6812.57	6188.99	8457.65	5950.07
O00459	O00459;P27986;Q92569	P85B_HUMAN	PIK3R2	Phosphatidylinositol 3-kinase regulatory subunit beta	0	TAIEAFNETIK	TAIEAFNETIK	2	TAIEAFNETIK2	4593.45	5507.68	5146.11	3846.99	5388.25	6157.43	5391.1	7148.37	7101.83	8169.51	6853.23	7684.46
Q9H5Z1	Q9H5Z1	DHX35_HUMAN	DHX35	Probable ATP-dependent RNA helicase DHX35	1	TAIECLVVVPVSQASANQR	TAIEC(UniMod:4)LVVVPVSQASANQR	3	TAIEC(UniMod:4)LVVVPVSQASANQR3	3157.9		3505.84			5005.24				3514.46	3362.91
P25205	P25205	MCM3_HUMAN	MCM3	DNA replication licensing factor MCM3	1	TAIHEVMEQGR	TAIHEVM(UniMod:35)EQGR	3	TAIHEVM(UniMod:35)EQGR3
P33993	P33993	MCM7_HUMAN	MCM7	DNA replication licensing factor MCM7	1	TAIHEVMEQQTISIAK	TAIHEVM(UniMod:35)EQQTISIAK	3	TAIHEVM(UniMod:35)EQQTISIAK3									2256.44			1678.4
P25205	P25205	MCM3_HUMAN	MCM3	DNA replication licensing factor MCM3	1	TAIHEVMEQGR	TAIHEVMEQGR	2	TAIHEVMEQGR2	24010.1	30244.3	29553.5	29624.1	27835.3	28198.8	22804.2	26495.9	24538.5	24650.6	25725.4	22916.6
P25205	P25205	MCM3_HUMAN	MCM3	DNA replication licensing factor MCM3	1	TAIHEVMEQGR	TAIHEVMEQGR	3	TAIHEVMEQGR3	21083.7	24873.4	24629.3	26036	26666	28267.3	25238	21869.6	23009.3	23873.8	23903.8	25943.5
P33993	P33993	MCM7_HUMAN	MCM7	DNA replication licensing factor MCM7	1	TAIHEVMEQQTISIAK	TAIHEVMEQQTISIAK	2	TAIHEVMEQQTISIAK2	2778.13	2288.84	3911.8	4244.6	2162.86	3037.62	3966.01	5126.41	4161.11	5323.06	3927.6	2886.52
P33993	P33993	MCM7_HUMAN	MCM7	DNA replication licensing factor MCM7	1	TAIHEVMEQQTISIAK	TAIHEVMEQQTISIAK	3	TAIHEVMEQQTISIAK3	13685.2	11368.5	16917.9	12007.2	6998.92	15968.9	22855.2	20855.3	20798.6	19364.9	25143.7	18854.6
Q6YN16	Q6YN16	HSDL2_HUMAN	HSDL2	Hydroxysteroid dehydrogenase-like protein 2	1	TAIHTAAMDMLGGPGIESQCR	TAIHTAAMDMLGGPGIESQC(UniMod:4)R	3	TAIHTAAMDMLGGPGIESQC(UniMod:4)R3	4589.07	5535.87	6741.34	7577.8	3368.94	9090.82	7365.68	10004.4	8093.88	9716.29	9758.78	6163.67
Q5SVZ6	Q5SVZ6	ZMYM1_HUMAN	ZMYM1	Zinc finger MYM-type protein 1	1	TAIIQYEVK	TAIIQYEVK	2	TAIIQYEVK2	22510.7	26561.9	26906.7	24179.5	22171.4	23037.4	14972.3	18932.2	18351.6	18136.9	16313.8	16297.2
Q8IZT6	Q8IZT6	ASPM_HUMAN	ASPM	Abnormal spindle-like microcephaly-associated protein	1	TAILIQR	TAILIQR	2	TAILIQR2	4537	4766.12	5453.74	1874.73	6981.35	4972.47	6601.2	4078.9	4274.4	4676.89	5155.1	5996.66
Q9UPQ3	Q9UPQ3;Q8TF27	AGAP1_HUMAN	AGAP1	Arf-GAP with GTPase, ANK repeat and PH domain-containing protein 1	0	TAILLLAHGSR	TAILLLAHGSR	2	TAILLLAHGSR2	845.398		1495.26	1057.55	1513.64	1393.08	860.49	780.057	1116.08	813.951	582.558
Q9GZR7	Q9GZR7	DDX24_HUMAN	DDX24	ATP-dependent RNA helicase DDX24	1	TAILVGGMSTQK	TAILVGGM(UniMod:35)STQK	2	TAILVGGM(UniMod:35)STQK2	5681.9	3714.72	7095.13	5197.09	6486.35	5739.56
Q9GZR7	Q9GZR7	DDX24_HUMAN	DDX24	ATP-dependent RNA helicase DDX24	1	TAILVGGMSTQK	TAILVGGMSTQK	2	TAILVGGMSTQK2	17184.3	18330.2	15015.8	17068.4	17748.7	12774.9	4870.05	4337.75	4210.85	7526.2	5113.03	5341.91
O75132	O75132	ZBED4_HUMAN	ZBED4	Zinc finger BED domain-containing protein 4	1	TAIPGMYDNVK	TAIPGMYDNVK	2	TAIPGMYDNVK2	37202.1	37410.7	47570.1	38085.8	41926	39619.7	29418.2	32769.1	27159.7	32746	29862.1	36429
Q9BXS6	Q9BXS6	NUSAP_HUMAN	NUSAP1	Nucleolar and spindle-associated protein 1	1	TAITTPNFK	TAITTPNFK	2	TAITTPNFK2	17350.5	20547.3	22361.7	20744.9	21240.2	14130.8		2928.8		2001.93		4229.52
Q9NR30	Q9NR30	DDX21_HUMAN	DDX21	Nucleolar RNA helicase 2	1	TAITVEHLAIK	TAITVEHLAIK	2	TAITVEHLAIK2	50113.9	46898.3	53449.6	46659.7	52510.3	47084.4	788.091	2084.42	2978.64	4619	2299.74	2577.34
Q9NR30	Q9NR30	DDX21_HUMAN	DDX21	Nucleolar RNA helicase 2	1	TAITVEHLAIK	TAITVEHLAIK	3	TAITVEHLAIK3	63749.4	72067.3	75640.5	63976.4	79813.2	77285.3		4300.31	4766.37	7234.13	4050.47
Q9NRR4	Q9NRR4	RNC_HUMAN	DROSHA	Ribonuclease 3	1	TAIVQNQHLAMLAK	TAIVQNQHLAMLAK	3	TAIVQNQHLAMLAK3	3367.15					6906.39	6373.86			5186.32	3495.96
Q8IZT6	Q8IZT6	ASPM_HUMAN	ASPM	Abnormal spindle-like microcephaly-associated protein	1	TAIVVIQNYYR	TAIVVIQNYYR	2	TAIVVIQNYYR2			2911.6	2544.24	2533.9	2360.2	2044.02		1214.85	2508.69	1602.98	1306.08
Q14008	Q14008	CKAP5_HUMAN	CKAP5	Cytoskeleton-associated protein 5	1	TALAATNPAVR	TALAATNPAVR	2	TALAATNPAVR2	22993.1	25077	31120.7	23357.4	24169.1	23702.9	29293	20460.6	24368.4	28326.3	28066.9	30113.4
Q9NSE4	Q9NSE4	SYIM_HUMAN	IARS2	Isoleucine--tRNA ligase, mitochondrial	1	TALAEAELEYNPEHVSR	TALAEAELEYNPEHVSR	3	TALAEAELEYNPEHVSR3	13653.8	14988.4	19202.2	18782.1	13342.5	17132.8	23755.6	24955.1	25558.9	29121.7	27226.3	24033.3
Q9Y265	Q9Y265	RUVB1_HUMAN	RUVBL1	RuvB-like 1	1	TALALAIAQELGSK	TALALAIAQELGSK	2	TALALAIAQELGSK2	1278.62	1535.57	2293.61	1701.8	2138.26	1501.03	1068.78	1315.13	1596.18	1437.75	1977.68	1981.29
P46109	P46109	CRKL_HUMAN	CRKL	Crk-like protein	1	TALALEVGDIVK	TALALEVGDIVK	2	TALALEVGDIVK2	4392.22	4950.76	10029.3	4720.97	7260.27	13841.7	6694.17	6738.78	6745.57	7091.97	7378.08	8184.4
Q9BW83	Q9BW83	IFT27_HUMAN	IFT27	Intraflagellar transport protein 27 homolog	1	TALAQIFR	TALAQIFR	2	TALAQIFR2	9399.23	9019.85	9024.37	10590.1	12448.9	13650.9	9229.71	8310.29	10987.4	9361.18	7514.87	9089.21
Q9ULJ7	Q9ULJ7	ANR50_HUMAN	ANKRD50	Ankyrin repeat domain-containing protein 50	1	TALCTELLWPSSPASLQR	TALC(UniMod:4)TELLWPSSPASLQR	2	TALC(UniMod:4)TELLWPSSPASLQR2							12969.5	12362.7	14576.5	16018.3	15983	9653.29
P51659	P51659	DHB4_HUMAN	HSD17B4	Peroxisomal multifunctional enzyme type 2	1	TALDAFGR	TALDAFGR	2	TALDAFGR2		6780.95	5995.54							5981.4
Q9ULJ3	Q9ULJ3	ZBT21_HUMAN	ZBTB21	Zinc finger and BTB domain-containing protein 21	1	TALDDRPQVLQPHR	TALDDRPQVLQPHR	3	TALDDRPQVLQPHR3	10440	14546.7	11664.6	12858.1	8802.88	12689.8	9816.65	9145.08	6005.11	10429	8762.2	8261.2
Q9ULJ3	Q9ULJ3	ZBT21_HUMAN	ZBTB21	Zinc finger and BTB domain-containing protein 21	1	TALDDRPQVLQPHR	TALDDRPQVLQPHR	4	TALDDRPQVLQPHR4	14357	18648.7	12996.4	16609.4	14415.8	15824.7	10793.8	12754.8	7616.78	10741.3	13444	12312.2
Q15911	Q15911	ZFHX3_HUMAN	ZFHX3	Zinc finger homeobox protein 3	1	TALEAHIR	TALEAHIR	2	TALEAHIR2		1159.12	1548.88	1743.81	2486.71	1974.93	4541.82	4230.34	4001.03	4351.76	3788.15	4186.4
Q9ULT8	Q9ULT8	HECD1_HUMAN	HECTD1	E3 ubiquitin-protein ligase HECTD1	1	TALENLIVLLK	TALENLIVLLK	2	TALENLIVLLK2	3895		3320.83	2549.79		2902.11	2201.53	2516.17	2302.33	2035.53	2099.9	2852.7
Q14683	Q14683	SMC1A_HUMAN	SMC1A	Structural maintenance of chromosomes protein 1A	1	TALFEEISR	TALFEEISR	2	TALFEEISR2	29445.5	33229	32370	30830.4	31928.3	28991.6	26241.9	25179.1	24663.8	23896.7	30767.9	27608.3
Q8NB46	Q8NB46	ANR52_HUMAN	ANKRD52	Serine/threonine-protein phosphatase 6 regulatory ankyrin repeat subunit C	1	TALFLATER	TALFLATER	2	TALFLATER2	8930.29	9287.7	8749.97	9557.9		7224.12	22822	21610.6	16807.3	18428.3	21289.6	19632.3
P14635	P14635	CCNB1_HUMAN	CCNB1	G2/mitotic-specific cyclin-B1	1	TALGDIGNK	TALGDIGNK	2	TALGDIGNK2	19524.6	27096.2		27242.9	25765.9		30316.4	32431.8	36630.7	37753.7	28696.5
Q9UIF8	Q9UIF8	BAZ2B_HUMAN	BAZ2B	Bromodomain adjacent to zinc finger domain protein 2B	1	TALGEHLLNVGVNR	TALGEHLLNVGVNR	3	TALGEHLLNVGVNR3	4177.84	4208.33	4651.67	5475.8	5402.42	5468.66	6060.63	5121.51	5013.17	4905.09	5093.91	5450.34
O43929	O43929	ORC4_HUMAN	ORC4	Origin recognition complex subunit 4	1	TALHGESNSVLIIGPR	TALHGESNSVLIIGPR	3	TALHGESNSVLIIGPR3	10541.6	8486.27	14434.7	10116.3	4566.5	12604.6	10510.6	9525.88	9657.62	5413.99	9523.75	8998.38
P25398	P25398	RS12_HUMAN	RPS12	Small ribosomal subunit protein eS12	1	TALIHDGLAR	TALIHDGLAR	2	TALIHDGLAR2	6017.82	5820.01	5392.18	6458.5	7718.89	6384.47	5409.15	6764.37	5029.97	5880.46	5564.27	4544.95
P25398	P25398	RS12_HUMAN	RPS12	Small ribosomal subunit protein eS12	1	TALIHDGLAR	TALIHDGLAR	3	TALIHDGLAR3	15399.3	17270.1	17337.4	16929.8	17873.6	17824.3	11802.2	14960.5	13813.1	15017.9	14430	12884.3
Q4AC94	Q4AC94	C2CD3_HUMAN	C2CD3	C2 domain-containing protein 3	1	TALITEVVR	TALITEVVR	2	TALITEVVR2							2383.23	2396.66	2634.85	2733.03	2531.03
P50748	P50748	KNTC1_HUMAN	KNTC1	Kinetochore-associated protein 1	1	TALIYSDGLK	TALIYSDGLK	2	TALIYSDGLK2	6175.97	7026.82	6213.77	7926.83	10427.5	7593.98	10459.7	8996.12	9398.95	9470.93	5425.58	10531.7
Q96JI7	Q96JI7	SPTCS_HUMAN	SPG11	Spatacsin	1	TALLDYIK	TALLDYIK	2	TALLDYIK2	2928.93	3586.48	1736.93	1559.14	2150.94		4024.23		4012.5			4075.79
Q7Z6E9	Q7Z6E9	RBBP6_HUMAN	RBBP6	E3 ubiquitin-protein ligase RBBP6	1	TALLESDEHTCPTCHQNDVSPDALIANK	TALLESDEHTC(UniMod:4)PTC(UniMod:4)HQNDVSPDALIANK	4	TALLESDEHTC(UniMod:4)PTC(UniMod:4)HQNDVSPDALIANK4	9539.69	14902.4	17752	18569.6	8975.51	21215.9	10728.7	12131	10654.5	10960.6	14268.3	9848.86
P05166	P05166	PCCB_HUMAN	PCCB	Propionyl-CoA carboxylase beta chain, mitochondrial	1	TALLGGGQR	TALLGGGQR	2	TALLGGGQR2					5954.63						5792.82
Q14966	Q14966	ZN638_HUMAN	ZNF638	Zinc finger protein 638	1	TALLPSDSVFAEER	TALLPSDSVFAEER	2	TALLPSDSVFAEER2	150335	158418	159259	119938	165792	189870	80785.1	75069.4	83858.6	84665.4	73893.5	84382.3
O60313	O60313	OPA1_HUMAN	OPA1	Dynamin-like GTPase OPA1, mitochondrial	1	TALNHCNLCR	TALNHC(UniMod:4)NLC(UniMod:4)R	3	TALNHC(UniMod:4)NLC(UniMod:4)R3	5807.55	6588.44	5924.42	5882.79	6379.48	6807.49	7618.56	6346.1	7037.14	6132.67	8176.69	6652.2
P53621	P53621	COPA_HUMAN	COPA	Coatomer subunit alpha	1	TALNLFFK	TALNLFFK	2	TALNLFFK2	10002.1	12157.4	11471.3	8613.41	11791.8	4387.55	9779.2	11655	8325.75	10475.3	11478.5	10182.4
Q7Z7F0	Q7Z7F0	KHDC4_HUMAN	KHDC4	KH homology domain-containing protein 4	1	TALPAGPQPQPQPQPPLPSQPQAQK	TALPAGPQPQPQPQPPLPSQPQAQK	3	TALPAGPQPQPQPQPPLPSQPQAQK3	8256.53	6967.54	11335.4	9047.19	5354.42	6179.24	13351.4	12717	10164.4	11461.1	14735.5	9840.28
O15397	O15397	IPO8_HUMAN	IPO8	Importin-8	1	TALQEVYTLAEHR	TALQEVYTLAEHR	2	TALQEVYTLAEHR2	5951.18	5554.54	7553.68	5388.99	4322.35	4715.16	7042.13	8471.21	7941.68	6846.3	6681.37	5234.96
O15397	O15397	IPO8_HUMAN	IPO8	Importin-8	1	TALQEVYTLAEHR	TALQEVYTLAEHR	3	TALQEVYTLAEHR3	54382.2	52400.5	64280.6	54710	41737.4	49036.8	67751	77396.5	70527.2	66663.5	63535.5	67015.2
O75398	O75398	DEAF1_HUMAN	DEAF1	Deformed epidermal autoregulatory factor 1 homolog	1	TALQIGDSLNTEK	TALQIGDSLNTEK	2	TALQIGDSLNTEK2		6339.52					11164.7	13607.6	11682.5	12759.7	13082.1	14422.6
O15056	O15056	SYNJ2_HUMAN	SYNJ2	Synaptojanin-2	1	TALQVFDPLAK	TALQVFDPLAK	2	TALQVFDPLAK2	17996.5	17969.1	25796.1	11855.7	16780.9	11465.4	26463.8	27377.4	22454.5	24003.7	24817.7	29447.6
Q9Y4A5	Q9Y4A5	TRRAP_HUMAN	TRRAP	Transformation/transcription domain-associated protein	1	TALRPDMWPK	TALRPDMWPK	3	TALRPDMWPK3			4717.25				5072.71	6557.24	7497.61	6817.01	7153.65
O95602	O95602	RPA1_HUMAN	POLR1A	DNA-directed RNA polymerase I subunit RPA1	1	TALSAVDMTQR	TALSAVDMTQR	2	TALSAVDMTQR2	15522.3	16264.4	13189.9	12339.8	11403.9	11343.5	8274.92	3864.07	9081.21	9559.56	9098.38	6387.03
Q9NU22	Q9NU22	MDN1_HUMAN	MDN1	Midasin	1	TALSEEEEEER	TALSEEEEEER	2	TALSEEEEEER2	15128.5	17779.6	17023.1	16062.5	17700.1	15089.7	15429.9	15457.5	13950	14374.9	17467.1	15355.3
Q9NU22	Q9NU22	MDN1_HUMAN	MDN1	Midasin	1	TALSEEEEEEREFR	TALSEEEEEEREFR	3	TALSEEEEEEREFR3	19593.9	23592.3	24014.2	23050.5	24213.8	26955.6	20995.2	24194.3	15562.3	18782	19584.5	19085.9
Q96T23	Q96T23	RSF1_HUMAN	RSF1	Remodeling and spacing factor 1	1	TALSSTESCTMK	TALSSTESC(UniMod:4)TM(UniMod:35)K	2	TALSSTESC(UniMod:4)TM(UniMod:35)K2	5842.56	3664.62	7907.24	6060.32	4408.77	5008.47			1554.19	1653.39	2221.02
Q96T23	Q96T23	RSF1_HUMAN	RSF1	Remodeling and spacing factor 1	1	TALSSTESCTMK	TALSSTESC(UniMod:4)TMK	2	TALSSTESC(UniMod:4)TMK2	34216.5	35697.3	47061.5	39511	41076.7	37774.9	14314.4	12507.4	12568	14942.5	15264.1	15675.6
Q8WWK9	Q8WWK9	CKAP2_HUMAN	CKAP2	Cytoskeleton-associated protein 2	1	TALSSVK	TALSSVK	2	TALSSVK2	5188.73	6419.28	3855.76	7369.98	7270.5	5388.96	2949.13			2314.67		4256.67
Q14190	Q14190	SIM2_HUMAN	SIM2	Single-minded homolog 2	1	TALSTSQETR	TALSTSQETR	2	TALSTSQETR2							6528.09	7277.14	5412.45	8271.69	5765.67	7073.04
Q9ULJ7	Q9ULJ7	ANR50_HUMAN	ANKRD50	Ankyrin repeat domain-containing protein 50	1	TALSVAALCVPASK	TALSVAALC(UniMod:4)VPASK	2	TALSVAALC(UniMod:4)VPASK2						2337.77	4070.55	5233.18	3413.58	3522.32	4077.52	4524.62
Q9HAP2	Q9HAP2	MLXIP_HUMAN	MLXIP	MLX-interacting protein	1	TALSWLDQHCSLPILR	TALSWLDQHC(UniMod:4)SLPILR	3	TALSWLDQHC(UniMod:4)SLPILR3								580.644	339.114	982.777	1184.54	405.667
Q15652	Q15652	JHD2C_HUMAN	JMJD1C	Probable JmjC domain-containing histone demethylation protein 2C	1	TALSWVK	TALSWVK	2	TALSWVK2	8655.38	12438.2	12064.3	9780.57	10133.7	6334.82	13977.6	16336.4	13646.1	16259.3	14853.3	19129.5
Q9BV20	Q9BV20	MTNA_HUMAN	MRI1	Methylthioribose-1-phosphate isomerase	1	TALTTTISSR	TALTTTISSR	2	TALTTTISSR2	4971.15	5306.36	3243.39	4242.5	4913.95	3974.89	3975.5	4809.33	4092.62	5273.52	5029.41	4933.7
Q9H9J4	Q9H9J4	UBP42_HUMAN	USP42	Ubiquitin carboxyl-terminal hydrolase 42	1	TALVAGDNCNLSDR	TALVAGDNC(UniMod:4)NLSDR	2	TALVAGDNC(UniMod:4)NLSDR2	22038.7	21714.5	25227.8	24367.4	30771.3	35020.8	11201.4	15142.1	13563.1	15873.9	11965	12216.7
P38606	P38606	VATA_HUMAN	ATP6V1A	V-type proton ATPase catalytic subunit A	1	TALVANTSNMPVAAR	TALVANTSNM(UniMod:35)PVAAR	2	TALVANTSNM(UniMod:35)PVAAR2			4446.74	4171.51			2949.44			3532.73	3939.3
P38606	P38606	VATA_HUMAN	ATP6V1A	V-type proton ATPase catalytic subunit A	1	TALVANTSNMPVAAR	TALVANTSNMPVAAR	2	TALVANTSNMPVAAR2	23694.2	23721.7	29948.1	23482.2	21462.2	17797	24137.2	26679.2	23644.9	26547.9	28891.1	23117
Q5JPH6	Q5JPH6	SYEM_HUMAN	EARS2	Nondiscriminating glutamyl-tRNA synthetase EARS2, mitochondrial	1	TALYNYIFAK	TALYNYIFAK	2	TALYNYIFAK2		7103.38	7281.01	4851.85	5224.06	4627.41	8583.48	7817.28	9552.28	9075.91	9854.95	7698.15
Q9UFW8	Q9UFW8	CGBP1_HUMAN	CGGBP1	CGG triplet repeat-binding protein 1	1	TALYVTPLDR	TALYVTPLDR	2	TALYVTPLDR2	10166.6	13003.9	11142.6	11121.8	9364.8	10805.9	7373.3	6558.13	5583.75	6430.13	6883.03	6119.69
Q9ULH0	Q9ULH0	KDIS_HUMAN	KIDINS220	Kinase D-interacting substrate of 220 kDa	1	TALYWAVEK	TALYWAVEK	2	TALYWAVEK2	4779.12	5539.05	3857.93	4636.26	6058.06	2403.49	7627.15	8352.93	7979.61	7337.35	9252.86	8343.16
P28370	P28370	SMCA1_HUMAN	SMARCA1	Probable global transcription activator SNF2L1	1	TAMEFQR	TAMEFQR	2	TAMEFQR2	29835.4	33014		32201.5		26654.8		14120.8		11706.5	8292.18
O60264	O60264	SMCA5_HUMAN	SMARCA5	SWI/SNF-related matrix-associated actin-dependent regulator of chromatin subfamily A member 5	1	TAMELQR	TAMELQR	2	TAMELQR2	93822.1	95874.9	89169.1	89088.6	96907.2	91873.7	48762.6	47740.7	54626.7	51558.4	51445.1	55970.1
E9PRG8	E9PRG8	CK098_HUMAN	C11orf98	Uncharacterized protein C11orf98	1	TAMEVEAPSKPAR	TAMEVEAPSKPAR	2	TAMEVEAPSKPAR2	999.622	1429.91	1165.21	1675.62	1226.54	2716.65
E9PRG8	E9PRG8	CK098_HUMAN	C11orf98	Uncharacterized protein C11orf98	1	TAMEVEAPSKPAR	TAMEVEAPSKPAR	3	TAMEVEAPSKPAR3		12868.8	12149.7	12094.6	22076.2	7345.49
O60281	O60281	ZN292_HUMAN	ZNF292	Zinc finger protein 292	1	TAMNSQILEVK	TAMNSQILEVK	2	TAMNSQILEVK2		2091.7	3253.01	3794.75		3886.02	1809.19	2453.86	2921.09	3001.02	2889.84	3380.32
P51148	P51148	RAB5C_HUMAN	RAB5C	Ras-related protein Rab-5C	1	TAMNVNEIFMAIAK	TAMNVNEIFMAIAK	2	TAMNVNEIFMAIAK2					2363.62		1831.24	1635.28	1688.2	1383.42	2219.43	1468.96
Q86UU0	Q86UU0	BCL9L_HUMAN	BCL9L	B-cell CLL/lymphoma 9-like protein	1	TAMPSPGVSQNK	TAMPSPGVSQNK	2	TAMPSPGVSQNK2	4885.01	3532.19	7095.68	7854.8	4973.51	7648.78	24492.7	19130.6	20102.3	19240.6	21719.5	19506.5
Q8N3C0	Q8N3C0	ASCC3_HUMAN	ASCC3	Activating signal cointegrator 1 complex subunit 3	1	TAMSLIER	TAMSLIER	2	TAMSLIER2	37551	49090.8	49350.7	45835.5	51251.2	45145.7	49264.7	52109.8	52857.4	54242.7	48743.7	45496.9
Q6GMV2	Q6GMV2	SMYD5_HUMAN	SMYD5	Protein-lysine N-trimethyltransferase SMYD5	1	TANEEEEIVHK	TANEEEEIVHK	3	TANEEEEIVHK3	2791.83	2893.47		3450.27	4791.63	4004.55	2699.09	2388.49	2513.13	3382.22	3281.96
Q3T8J9	Q9H869;Q3T8J9	GON4L_HUMAN	GON4L	GON-4-like protein	0	TANEFPCLPK	TANEFPC(UniMod:4)LPK	2	TANEFPC(UniMod:4)LPK2	32395.5	35458.5	31026	32470.2	38204.6	29726.6	15901.8	14732.3	13659.5	15064.4	14431.1	17379.2
Q96QD8	Q96QD8	S38A2_HUMAN	SLC38A2	Sodium-coupled neutral amino acid symporter 2	1	TANEGGSLLYEQLGYK	TANEGGSLLYEQLGYK	2	TANEGGSLLYEQLGYK2	5059.46	3414.9	4848.07	5827.77		4106.25		2203.15	3032.07		1176.65
Q5W0B1	Q5W0B1	OBI1_HUMAN	OBI1	ORC ubiquitin ligase 1	1	TANEIYEK	TANEIYEK	2	TANEIYEK2	11120.1	13618.3	13744.5	13228	12981.1	12829.7	18812.9	18690	21717.5	22469.9	22198.6	19704.1
Q7Z6E9	Q7Z6E9	RBBP6_HUMAN	RBBP6	E3 ubiquitin-protein ligase RBBP6	1	TANLAEANASEEDK	TANLAEANASEEDK	2	TANLAEANASEEDK2	6678.53	8511.06	8360.23	8256.99	9833.38	9124.42	4488.25	4591.09	5590.26	5650.16	5016.29	5550.68
Q7Z6E9	Q7Z6E9	RBBP6_HUMAN	RBBP6	E3 ubiquitin-protein ligase RBBP6	1	TANLAEANASEEDKIK	TANLAEANASEEDKIK	2	TANLAEANASEEDKIK2	5981.28	3213.74	2703.59	3220.39		5227.53	1147.95	2726.15	1879.44	2562.12		1775.4
Q7Z6E9	Q7Z6E9	RBBP6_HUMAN	RBBP6	E3 ubiquitin-protein ligase RBBP6	1	TANLAEANASEEDKIK	TANLAEANASEEDKIK	3	TANLAEANASEEDKIK3	39934.9	44401	43760.9	44909.8	45994.3	40562.7	27656.4	27855.6	35614.3	30019	27648.4	28425.7
Q9UKF6	Q9UKF6	CPSF3_HUMAN	CPSF3	Cleavage and polyadenylation specificity factor subunit 3	1	TANLNLETR	TANLNLETR	2	TANLNLETR2	39620.8	40659.6	46871.9	42202.3	47594.1	38565.6	38738.6	41017.9	40018.8	45739.9	38649.1	43656
O75582	O75582	KS6A5_HUMAN	RPS6KA5	Ribosomal protein S6 kinase alpha-5	1	TANLTGHAEK	TANLTGHAEK	2	TANLTGHAEK2	4229.41	2938.81	3509.9	6995.05	5374.5	3083.99	2582.35	2747.92	2972.55	3370.83	2535.57	2371
Q96DY7	Q96DY7	MTBP_HUMAN	MTBP	Mdm2-binding protein	1	TANNNAVQVIDWVLEK	TANNNAVQVIDWVLEK	2	TANNNAVQVIDWVLEK2	1643.39	1419.43				2230.76	1143.09	1727.26	1528.47	1461.42	1738.79
Q92878	Q92878	RAD50_HUMAN	RAD50	DNA repair protein RAD50	1	TANQLMNDFAEK	TANQLMNDFAEK	2	TANQLMNDFAEK2	28540.7	39324.4	32767.4	33995.4	31580.6	31775.1	21234.3	20020	20044.3	21256	24880	22090.7
Q13206	Q13206	DDX10_HUMAN	DDX10	Probable ATP-dependent RNA helicase DDX10	1	TANSPGSGARPDPVR	TANSPGSGARPDPVR	3	TANSPGSGARPDPVR3	31513.7	31510.2	31228.2	32867.1	38995.9	36442.5	5512.81	3828.83	4495.11	4248.38	4099.85	4028.12
P46937	P46937	YAP1_HUMAN	YAP1	Transcriptional coactivator YAP1	1	TANVPQTVPMR	TANVPQTVPMR	2	TANVPQTVPMR2				3205.03			11512.4	14730.6	9508.66	9742.38	13042.4	10486.9
Q9UQ35	Q9UQ35	SRRM2_HUMAN	SRRM2	Serine/arginine repetitive matrix protein 2	1	TAPAANLASR	TAPAANLASR	2	TAPAANLASR2	17591.7	16599.3	19193.7	14969.7	27264.5	21131.6	7052.41	7733.63	8387.74	7085.28	6834.78	7552.55
Q5VUG0	Q5VUG0	SMBT2_HUMAN	SFMBT2	Scm-like with four MBT domains protein 2	1	TAPANLLEGPLR	TAPANLLEGPLR	2	TAPANLLEGPLR2	4516.69	4854.47	3077.35	3657.63	2974.73	4108	1665.5	2154.76	1705.48	2623.2	2207.89	1997.9
Q5T1M5	Q5T1M5	FKB15_HUMAN	FKBP15	FK506-binding protein 15	1	TAPATMSTPTILVATAVHAYR	TAPATMSTPTILVATAVHAYR	3	TAPATMSTPTILVATAVHAYR3						602.782	1178.32	1348.21
Q9BWF3	Q9BQ04;Q9BWF3	RBM4_HUMAN	RBM4	RNA-binding protein 4	0	TAPGMGDQSGCYR	TAPGM(UniMod:35)GDQSGC(UniMod:4)YR	2	TAPGM(UniMod:35)GDQSGC(UniMod:4)YR2	1373.6	882.161		1334.97	1365.63		2121.07	2413.53	1717.69	2381.15	1091.7	1628.92
Q9BWF3	Q9BQ04;Q9BWF3	RBM4_HUMAN	RBM4	RNA-binding protein 4	0	TAPGMGDQSGCYR	TAPGMGDQSGC(UniMod:4)YR	2	TAPGMGDQSGC(UniMod:4)YR2					5652.26	5661.05	7780.72	8318.26	8127.61	10075.4	10777.1	5784.47
Q86XL3	Q86XL3	ANKL2_HUMAN	ANKLE2	Ankyrin repeat and LEM domain-containing protein 2	1	TAPLFSNDR	TAPLFSNDR	2	TAPLFSNDR2	1809.15	2387.85	1753.37			1794.35	2460.27	2619.04	2265.66	1855.63		2641.33
Q12769	Q12769	NU160_HUMAN	NUP160	Nuclear pore complex protein Nup160	1	TAPLLLSYYLIK	TAPLLLSYYLIK	2	TAPLLLSYYLIK2	4309.12	4140.77	5149.73	3145.75	1050.42	3216.91	4083.96	5921.85	4779.77	4671.55	3936.94	5626.91
Q96JM3	Q96JM3	CHAP1_HUMAN	CHAMP1	Chromosome alignment-maintaining phosphoprotein 1	1	TAPPASPEAR	TAPPASPEAR	2	TAPPASPEAR2	40614.6	27409.1	47952.2	29238.6	48254.6	45603.9	30911.6	20205	20799.5	24684.1	21083.8	14948.1
Q9BTC0	Q9BTC0	DIDO1_HUMAN	DIDO1	Death-inducer obliterator 1	1	TAPPGSAVGK	TAPPGSAVGK	2	TAPPGSAVGK2	72952.3	65856.3	57461.5	55215	66294.5	51820.6	31293	35587.9	44288.9	33558.1	30312.4	39785.1
Q96T58	Q96T58	MINT_HUMAN	SPEN	Msx2-interacting protein	1	TAPPVTNNSEIQASEVLVAADK	TAPPVTNNSEIQASEVLVAADK	3	TAPPVTNNSEIQASEVLVAADK3	1352.55	1168.3	1328.9	1741.82		1086.88	1514.02	2422.12	2421.67	1828.55	2310.66	2051
Q96T58	Q96T58	MINT_HUMAN	SPEN	Msx2-interacting protein	1	TAPPVTNNSEIQASEVLVAADKEK	TAPPVTNNSEIQASEVLVAADKEK	3	TAPPVTNNSEIQASEVLVAADKEK3			3445.21		2135.42	3375.78	3535.73	4062.41	3514.13	3264.24	4414.02	3239.79
Q9UHC7	Q9UHC7	MKRN1_HUMAN	MKRN1	E3 ubiquitin-protein ligase makorin-1	1	TAPSCTEAPLQGSVTK	TAPSC(UniMod:4)TEAPLQGSVTK	2	TAPSC(UniMod:4)TEAPLQGSVTK2							3721.77	5276.17	2353.41	2955.67	3617.54
O43660	O43660	PLRG1_HUMAN	PLRG1	Pleiotropic regulator 1	1	TAPSGSEYR	TAPSGSEYR	2	TAPSGSEYR2		1440.13		3186.59	2487.41	2428.7	2138.78	2274.11	1534.09	1582.04	1638.92	2350.3
Q9BTC0	Q9BTC0	DIDO1_HUMAN	DIDO1	Death-inducer obliterator 1	1	TAPSSSCTAVASAASR	TAPSSSC(UniMod:4)TAVASAASR	2	TAPSSSC(UniMod:4)TAVASAASR2	17707.4	18775.5	15160.5	17492.4	17510	15650.5	8526.62	7754.73	10900.9	8515.21	10805.2	9327.57
Q9BTC0	Q9BTC0	DIDO1_HUMAN	DIDO1	Death-inducer obliterator 1	1	TAPSSSCTAVASAASRPDSTHMVEAR	TAPSSSC(UniMod:4)TAVASAASRPDSTHM(UniMod:35)VEAR	4	TAPSSSC(UniMod:4)TAVASAASRPDSTHM(UniMod:35)VEAR4	8945.36	10058.3	14722.2	9351.74		8646.97	5893.62	7149.88	4538.21	7800.48	6263.68	5801.12
Q9BTC0	Q9BTC0	DIDO1_HUMAN	DIDO1	Death-inducer obliterator 1	1	TAPSSSCTAVASAASRPDSTHMVEAR	TAPSSSC(UniMod:4)TAVASAASRPDSTHMVEAR	3	TAPSSSC(UniMod:4)TAVASAASRPDSTHMVEAR3	8220.03					7148.12	6259.14	5981.05			6534.42	3310.49
Q9BTC0	Q9BTC0	DIDO1_HUMAN	DIDO1	Death-inducer obliterator 1	1	TAPSSSCTAVASAASRPDSTHMVEAR	TAPSSSC(UniMod:4)TAVASAASRPDSTHMVEAR	4	TAPSSSC(UniMod:4)TAVASAASRPDSTHMVEAR4	55213.2	73951.5	72065.9	77578.2	46735.4	62998.2	49118.4	49891.1	33123.1	41469.3	53622.6	33734.3
Q96JM3	Q96JM3	CHAP1_HUMAN	CHAMP1	Chromosome alignment-maintaining phosphoprotein 1	1	TAPTLSPEHWK	TAPTLSPEHWK	2	TAPTLSPEHWK2	31745.9	36196.1	30987.8	35676.2	34342.9	42995	21114.1	19870.8	16034.6	18859.8	17982.2	17526.3
Q96JM3	Q96JM3	CHAP1_HUMAN	CHAMP1	Chromosome alignment-maintaining phosphoprotein 1	1	TAPTLSPEHWK	TAPTLSPEHWK	3	TAPTLSPEHWK3	12195.1	17106.8	14252.7	14029.6	17602.8	18015.7	9311.02	7365.88	8598.66	8262.15	7995.79	7189.61
P51587	P51587	BRCA2_HUMAN	BRCA2	Breast cancer type 2 susceptibility protein	1	TAPTSSEDYLR	TAPTSSEDYLR	2	TAPTSSEDYLR2	10824.2	9325.16	14591.8	13857	13842.2	10138.4	10755.5	9904.4	9667.66	6626.08	5570.65	10362
P16220	P16220	CREB1_HUMAN	CREB1	Cyclic AMP-responsive element-binding protein 1	1	TAPTSTIAPGVVMASSPALPTQPAEEAAR	TAPTSTIAPGVVMASSPALPTQPAEEAAR	3	TAPTSTIAPGVVMASSPALPTQPAEEAAR3	4192.73	2874.27	4334.16	5704.15	1956.02	5017.65	16488.6	18536.9	18078.1	18426.7	18980.7	18675.1
Q7Z3K3	Q7Z3K3	POGZ_HUMAN	POGZ	Pogo transposable element with ZNF domain	1	TAPVASTPSSTPIPALSPPTK	TAPVASTPSSTPIPALSPPTK	2	TAPVASTPSSTPIPALSPPTK2	18007.4	10177.3	17624.9	17391.6	6368.28	18621.9	11050.9	11294.6	13258.1	12542.4	12416.1	11271.8
P51570	P51570	GALK1_HUMAN	GALK1	Galactokinase	1	TAQAAAALR	TAQAAAALR	2	TAQAAAALR2	12144.4	10071.8	11507.9	6189.82	9911.83	8542.02	9773.28	11724.6	8531.22	7898.25	11065.1	9890.66
Q2KHR3	Q2KHR3	QSER1_HUMAN	QSER1	Glutamine and serine-rich protein 1	1	TAQAAASGTTLLPQFR	TAQAAASGTTLLPQFR	2	TAQAAASGTTLLPQFR2	49846.9	52118.8	57202.1	55965.6	51199.1	59806.3	68214.5	76652.2	69703.5	68952	72139.6	73728.8
O95747	O95747	OXSR1_HUMAN	OXSR1	Serine/threonine-protein kinase OSR1	1	TAQALSSGSGSQETK	TAQALSSGSGSQETK	2	TAQALSSGSGSQETK2	6274	7513.7	5568.83	5463.38	6125.93	5879.88	5988.3	7466.26	6501	6122.39	6292.95	6986.62
Q6P2Q9	Q6P2Q9	PRP8_HUMAN	PRPF8	Pre-mRNA-processing-splicing factor 8	1	TAQCFLR	TAQC(UniMod:4)FLR	2	TAQC(UniMod:4)FLR2	69832.2	74001.8	57270	57576.9	37034.2	31115.2	31630.8	35898.9	35227.2	37125.6	30038.9	34837.6
Q9UHI6	Q9UHI6	DDX20_HUMAN	DDX20	Probable ATP-dependent RNA helicase DDX20	1	TAQDLSSPR	TAQDLSSPR	2	TAQDLSSPR2	31941.4	32337.9	24185.5	23017.6	41356	31551.5	34446.6	36277.8	43958.4	42799.5	44670.1	43855.4
P17844	P17844	DDX5_HUMAN	DDX5	Probable ATP-dependent RNA helicase DDX5	1	TAQEVETYR	TAQEVETYR	2	TAQEVETYR2	355330	342356	443737	451876	413260	394011	183445	183489	167278	168155	171076	166786
Q9P275	Q9P275	UBP36_HUMAN	USP36	Ubiquitin carboxyl-terminal hydrolase 36	1	TAQGLPGTSNSNSSR	TAQGLPGTSNSNSSR	2	TAQGLPGTSNSNSSR2		5508.55	6111.86	4418.23	5251.68	7272.56				1279.2
Q9UPN9	Q9UPN9	TRI33_HUMAN	TRIM33	E3 ubiquitin-protein ligase TRIM33	1	TAQGLSPVDQR	TAQGLSPVDQR	2	TAQGLSPVDQR2	129432	135342	132838	155472	121643	122527	156657	138323	142798	140975	151978	166735
O15372	O15372	EIF3H_HUMAN	EIF3H	Eukaryotic translation initiation factor 3 subunit H	1	TAQGSLSLK	TAQGSLSLK	2	TAQGSLSLK2	7008.3	8084.59	7531.99	7625.65	8798.85	5459.09	7177.07	5457.89	6766.03	10822.9	6814.92	5593.12
Q02224	Q02224	CENPE_HUMAN	CENPE	Centromere-associated protein E	1	TAQIINTQDLEK	TAQIINTQDLEK	2	TAQIINTQDLEK2	6215.92		7052.9	7077.04	5203.49	7514.3	8040.13	9064.16	5623.6	8868.3	8677.45	8207.74
Q13085	Q13085	ACACA_HUMAN	ACACA	Acetyl-CoA carboxylase 1	1	TAQIMFQAYGDK	TAQIM(UniMod:35)FQAYGDK	2	TAQIM(UniMod:35)FQAYGDK2	85181.2	66313.7	183183	106416	73320	115943	59439.3	71782.7	74296.8	52883	61181.6	73713
Q13085	Q13085	ACACA_HUMAN	ACACA	Acetyl-CoA carboxylase 1	1	TAQIMFQAYGDK	TAQIMFQAYGDK	2	TAQIMFQAYGDK2	653976	613882	683946	743953	440811	640724	573360	578989	572428	527530	475464	530934
Q8IY92	Q8IY92	SLX4_HUMAN	SLX4	Structure-specific endonuclease subunit SLX4	1	TAQLVLQR	TAQLVLQR	2	TAQLVLQR2	4348.17	3454.77	2818.81	3236.94	4019.84	3016.06	1769.04	1451.94		2422.61	1940.83
Q9UGP5	Q9UGP5	DPOLL_HUMAN	POLL	DNA polymerase lambda	1	TAQMWYQQGFR	TAQMWYQQGFR	2	TAQMWYQQGFR2	7018.17	5836.89		6036.17			3537.65	2087.55	3394.28		3320.36
Q6KC79	Q6KC79	NIPBL_HUMAN	NIPBL	Nipped-B-like protein	1	TAQNFLSIFLK	TAQNFLSIFLK	2	TAQNFLSIFLK2	19809.7	23180.6	23699	25648.2		20168.3	25723.8	14863.2	19753.2	15829.3	16332.4	12505.8
Q9Y4Z0	Q9Y4Z0	LSM4_HUMAN	LSM4	U6 snRNA-associated Sm-like protein LSm4	1	TAQNHPMLVELK	TAQNHPMLVELK	3	TAQNHPMLVELK3	5038.88	7992.42		8303.98	6618.28	4909		3600.44	3522.24	3597.29		3724.9
Q5VWG9	Q5VWG9	TAF3_HUMAN	TAF3	Transcription initiation factor TFIID subunit 3	1	TAQSPAMVGSPIR	TAQSPAMVGSPIR	2	TAQSPAMVGSPIR2	871.023	1347.42	1141.32	1887.89	2145.12	1693.91			1328.25
O75792	O75792	RNH2A_HUMAN	RNASEH2A	Ribonuclease H2 subunit A	1	TAQTILEK	TAQTILEK	2	TAQTILEK2	32624.6	31189	34109.8	34383.5	29902.7	21586.9	5957.72	9857.15	6415.63	8364.37	4994.28	5563.26
Q14571	Q14571	ITPR2_HUMAN	ITPR2	Inositol 1,4,5-trisphosphate-gated calcium channel ITPR2	1	TAQVGGSFSGQDSDK	TAQVGGSFSGQDSDK	2	TAQVGGSFSGQDSDK2			2672.71		2897.65			2606.69		2538.36	2715.19	2042.81
Q9UKV3	Q9UKV3	ACINU_HUMAN	ACIN1	Apoptotic chromatin condensation inducer in the nucleus	1	TAQVPSPPR	TAQVPSPPR	2	TAQVPSPPR2	6831.4	5601.88	6436.96	4987.61	7057.83	8622.05	2024.61	1639.76	2334.36	1888.7	1891.68	2479.45
Q9Y263	Q9Y263	PLAP_HUMAN	PLAA	Phospholipase A-2-activating protein	1	TASAEEIK	TASAEEIK	2	TASAEEIK2							37751.9	27590.4	40933		30164.2
Q8NI36	Q8NI36	WDR36_HUMAN	WDR36	WD repeat-containing protein 36	1	TASALFAGFR	TASALFAGFR	2	TASALFAGFR2	37614.2	45048.2	32230.8	35945.9	19186.7	21458.1	11817.3	12412	12120.4	11774.4	12046	10027.7
Q86W92	Q86W92	LIPB1_HUMAN	PPFIBP1	Liprin-beta-1	1	TASAPNLAETEKETAEHLDLAGASSR	TASAPNLAETEKETAEHLDLAGASSR	4	TASAPNLAETEKETAEHLDLAGASSR4	1524.13	2861.31	2689.51	2267.61		1922.87	3933.6	3799.29	2689.48	1968.46	3663.06	2996.35
Q8NFU7	Q8NFU7	TET1_HUMAN	TET1	Methylcytosine dioxygenase TET1	1	TASATPAPLK	TASATPAPLK	2	TASATPAPLK2		1215.22	2212.46	2446.66	3443.18	1926.41	1881.93	1548.92	3210.71		1561.27	2870.75
O60287	O60287	NPA1P_HUMAN	URB1	Nucleolar pre-ribosomal-associated protein 1	1	TASDLSHFHVVGTNIVK	TASDLSHFHVVGTNIVK	3	TASDLSHFHVVGTNIVK3	1215.3	1103	1764.12	1002.59	2502.37	2113.62		367.93			773.261
P16615	O14983;P16615	AT2A2_HUMAN	ATP2A2	Sarcoplasmic/endoplasmic reticulum calcium ATPase 2	0	TASEMVLADDNFSTIVAAVEEGR	TASEMVLADDNFSTIVAAVEEGR	3	TASEMVLADDNFSTIVAAVEEGR3	914.459	1334.44	950.229	686.077		1001.14	875.633	819.457	954.555	1284.47	743.008	700.655
Q96A65	Q96A65	EXOC4_HUMAN	EXOC4	Exocyst complex component 4	1	TASEPSAQLSYASTGR	TASEPSAQLSYASTGR	2	TASEPSAQLSYASTGR2	7457.91		9167.64	8971.51	7170.36	8918.45	9814.67	11119.7	10357.9	11287.6	10912.3	10092.2
P53396	P53396	ACLY_HUMAN	ACLY	ATP-citrate synthase	1	TASFSESR	TASFSESR	2	TASFSESR2		5115.35	11823.6	9925.71	6074.78	7028.22		7656.07	8133	8671.8	5467.52	8386.03
Q15459	Q15459	SF3A1_HUMAN	SF3A1	Splicing factor 3A subunit 1	1	TASFVAR	TASFVAR	2	TASFVAR2	36537.3				33288.6	24013.2	28911.7		28443.9	20747.4		35406.7
Q12872	Q12872	SFSWA_HUMAN	SFSWAP	Splicing factor, suppressor of white-apricot homolog	1	TASFVCR	TASFVC(UniMod:4)R	2	TASFVC(UniMod:4)R2	21199.8	28023.9	29717.9	27803.3	24421	21632.4	15300.1	14593.6	16020.6	13584	12912.9	18242.4
Q6NZY4	Q6NZY4	ZCHC8_HUMAN	ZCCHC8	Zinc finger CCHC domain-containing protein 8	1	TASGAVDEDALTLEELEEQQR	TASGAVDEDALTLEELEEQQR	3	TASGAVDEDALTLEELEEQQR3	2621.92	1565.51	4042.91	6371.46		14518.2	6961.5	6811.27	8357.34	7502.27	8946.39	5822.06
Q92597	Q92597	NDRG1_HUMAN	NDRG1	Protein NDRG1	1	TASGSSVTSLDGTR	TASGSSVTSLDGTR	2	TASGSSVTSLDGTR2	21509.2	19725.6	22927.3	24488.4	23200	19262.7	17884.9	21496.8	19933.6	20690.4	20197.3	18506.1
Q8N3C0	Q8N3C0	ASCC3_HUMAN	ASCC3	Activating signal cointegrator 1 complex subunit 3	1	TASHYYIK	TASHYYIK	2	TASHYYIK2	8889.6	5928.24	8601.89	8830.76	7248.82	6394.03	14307.1	13419.3	10052.3	13825.1	17193.1	12681.7
Q8N3C0	Q8N3C0	ASCC3_HUMAN	ASCC3	Activating signal cointegrator 1 complex subunit 3	1	TASHYYIK	TASHYYIK	3	TASHYYIK3			12606.7		8499.02	6189.36	13021.2	11796.7	10884.9	11177.3	16475.1	13168.2
Q92621	Q92621	NU205_HUMAN	NUP205	Nuclear pore complex protein Nup205	1	TASIELR	TASIELR	2	TASIELR2	14203.7	12363.7	15406.1	13326.4	15013.4	7349.11	21261.5	20763.4	23625.2	18393	17725.9	26779.1
Q8NI77	Q8NI77	KI18A_HUMAN	KIF18A	Kinesin-like protein KIF18A	1	TASINQNVR	TASINQNVR	2	TASINQNVR2	11363.9	14940.1	12654.1	14543.8	11631.8	10902.1	5663.24		5452.12	5341.25	7494.34
Q14587	Q14587	ZN268_HUMAN	ZNF268	Zinc finger protein 268	1	TASIWVPPLQER	TASIWVPPLQER	2	TASIWVPPLQER2	24268.5	16327.4	20672.9	26806.8	27265.5	25909.8	15486	21139.6	16324.4	21003.2	19152.8	17109.6
Q9UN36	Q9UN36	NDRG2_HUMAN	NDRG2	Protein NDRG2	1	TASLTSAASVDGNR	TASLTSAASVDGNR	2	TASLTSAASVDGNR2	8427.68	5522.7	6195.37	9351.12	2372.03	8562.12	5565.28	6903.79	5387.11		5003.07	4586.88
Q9H2M9	Q9H2M9	RBGPR_HUMAN	RAB3GAP2	Rab3 GTPase-activating protein non-catalytic subunit	1	TASNIGGFNAAIK	TASNIGGFNAAIK	2	TASNIGGFNAAIK2	6828.63	7825.12	8268.43	5338.75	4575.8	5164	8601.21	6832	8455.56	5361.91	7841.77	8169.23
O95071	O95071	UBR5_HUMAN	UBR5	E3 ubiquitin-protein ligase UBR5	1	TASPEDSDMPDHDLEPPR	TASPEDSDMPDHDLEPPR	3	TASPEDSDMPDHDLEPPR3	21217.4	24784.4	20980.2	23541.5	21058.2	25894.2	18373	16850.6	15399.2	18736.1	16526.3	17804.2
Q15648	Q15648	MED1_HUMAN	MED1	Mediator of RNA polymerase II transcription subunit 1	1	TASPIILHENNVSR	TASPIILHENNVSR	2	TASPIILHENNVSR2	5043.68	5741.83	6112.54	5074.02	4415.8	5254.25	3797.74	5432.71	6046.43	5073.64	4347.58
Q15648	Q15648	MED1_HUMAN	MED1	Mediator of RNA polymerase II transcription subunit 1	1	TASPIILHENNVSR	TASPIILHENNVSR	3	TASPIILHENNVSR3	35144.2	40332	47594.8	39448.6	40842.5	34712	27039.2	33310.1	30494.7	34783.4	28211.9	28191.4
O43933	O43933	PEX1_HUMAN	PEX1	Peroxisomal ATPase PEX1	1	TASQEGCQELTQEQR	TASQEGC(UniMod:4)QELTQEQR	2	TASQEGC(UniMod:4)QELTQEQR2		2016.46	2270.07	1798.25	1833.55	1842.49	2609.51	3008.23	3165.53	3237.52	3614.54
Q9UBM7	Q9UBM7	DHCR7_HUMAN	DHCR7	7-dehydrocholesterol reductase	1	TASQGQWGR	TASQGQWGR	2	TASQGQWGR2	11868.1	16400.7			22317.7	15986.4	16881.3	6072.88	15043.3	26698.3	23419.7	18277.2
P30414	P30414	NKTR_HUMAN	NKTR	NK-tumor recognition protein	1	TASQLSENKPVK	TASQLSENKPVK	2	TASQLSENKPVK2	2269.7	2925.18	2849.52	3081.07	3561.76	2632.95						962.083
P30414	P30414	NKTR_HUMAN	NKTR	NK-tumor recognition protein	1	TASQLSENKPVK	TASQLSENKPVK	3	TASQLSENKPVK3	3307.87		3973.65	2920.38	2717.58	4652.07
Q01826	Q01826;Q9UPW6	SATB1_HUMAN	SATB1	DNA-binding protein SATB1	0	TASQSLLVNLR	TASQSLLVNLR	2	TASQSLLVNLR2	43517.9	52733.5	57765.4	45334	41500.6	40069.3	66891.2	64794.2	58614.9	53066.8	63903.1	75298
Q9Y6X9	Q9Y6X9	MORC2_HUMAN	MORC2	ATPase MORC2	1	TASRPAPLVQQLSPSLLPNSK	TASRPAPLVQQLSPSLLPNSK	3	TASRPAPLVQQLSPSLLPNSK3				1081.22	1825.17	1338.64	686.093			364.628
Q5VZK9	Q5VZK9	CARL1_HUMAN	CARMIL1	F-actin-uncapping protein LRRC16A	1	TASRPDDIPDSPSSPK	TASRPDDIPDSPSSPK	3	TASRPDDIPDSPSSPK3		1199.07		1272.02	1518.26		1136.17	712.713	1541.57	1656.91		715.939
O00311	O00311	CDC7_HUMAN	CDC7	Cell division cycle 7-related protein kinase	1	TASSCPASLTCDCYATDK	TASSC(UniMod:4)PASLTC(UniMod:4)DC(UniMod:4)YATDK	2	TASSC(UniMod:4)PASLTC(UniMod:4)DC(UniMod:4)YATDK2	4116.07		6563.8	4343.81		4068.54	3513.73	2808.34		2576.05	3690.21
Q8N9T8	Q8N9T8	KRI1_HUMAN	KRI1	Protein KRI1 homolog	1	TASSSDSEEDPEALEK	TASSSDSEEDPEALEK	2	TASSSDSEEDPEALEK2	8841.4	7295.22	9205.44	9106.28	7071.46	8421.12
Q9BZF3	Q9BZF3	OSBL6_HUMAN	OSBPL6	Oxysterol-binding protein-related protein 6	1	TASSSTEPSVSR	TASSSTEPSVSR	2	TASSSTEPSVSR2			5259.57	3478.26			9052.32		10858.7		11838.3	7782.95
A2RUB1	A2RUB1	MEIOC_HUMAN	MEIOC	Meiosis-specific coiled-coil domain-containing protein MEIOC	1	TASTADVVKPLQDTVNCEDK	TASTADVVKPLQDTVNC(UniMod:4)EDK	3	TASTADVVKPLQDTVNC(UniMod:4)EDK3		450.228		484.132	551.723	1222.45	722.243	1098.95	1114.1	1211.05	1502.34	1496.6
Q8N201	Q8N201	INT1_HUMAN	INTS1	Integrator complex subunit 1	1	TASTLLKPAPSGLPSER	TASTLLKPAPSGLPSER	3	TASTLLKPAPSGLPSER3	12485.5	11229.2	11101	15624.2	10999.9	9575.16	10249.6	11508.7	11173.5	10754.9	11272.3	11926.6
Q96J01	Q96J01	THOC3_HUMAN	THOC3	THO complex subunit 3	1	TASVFLLEK	TASVFLLEK	2	TASVFLLEK2	16121.2	17795.1	18886.3	12983	16407	15308.6	10453.7	7930.24	13139.2	10371.1	10678.2	10171.6
P51617	P51617	IRAK1_HUMAN	IRAK1	Interleukin-1 receptor-associated kinase 1	1	TASVLWPWINR	TASVLWPWINR	2	TASVLWPWINR2	10585.5	14146.3	8479.56	7216.2	15423.1	6489.31	10704.4	10111	11220.2	8500.66	11236.3	10736.2
Q9C0C7	Q9C0C7	AMRA1_HUMAN	AMBRA1	Activating molecule in BECN1-regulated autophagy protein 1	1	TASWDQPGTPGR	TASWDQPGTPGR	2	TASWDQPGTPGR2	2524.84						2654.46		2981.75	2828.96	2440.26
Q9UMR2;Q9NUU7	Q9NUU7;Q9UMR2	DD19A_HUMAN;DD19B_HUMAN	DDX19A;DDX19B	ATP-dependent RNA helicase DDX19A	0	TASWLAAELSK	TASWLAAELSK	2	TASWLAAELSK2	10170.3	7061.63	12470.9	11246.1	9881.88	12257	10170.3	11338.9	12202	9299.04	11457.4	10669.4
P46821	P46821	MAP1B_HUMAN	MAP1B	Microtubule-associated protein 1B	1	TATCHSSSSPPIDAASAEPYGFR	TATC(UniMod:4)HSSSSPPIDAASAEPYGFR	3	TATC(UniMod:4)HSSSSPPIDAASAEPYGFR3	2174.14		1839.35		1750.03	2291.93	7152.08	5762.2	5020	3804.97	8377.53	2865.64
Q14157	Q14157	UBP2L_HUMAN	UBAP2L	Ubiquitin-associated protein 2-like	1	TATEEWGTEDWNEDLSETK	TATEEWGTEDWNEDLSETK	2	TATEEWGTEDWNEDLSETK2	2267.94			9351.79		11423.3	55345.9	62300.3	62267.1	58689.3	66620.1	34520.8
P14618	P14618	KPYM_HUMAN	PKM	Pyruvate kinase PKM	1	TATESFASDPILYR	TATESFASDPILYR	2	TATESFASDPILYR2	13184.4	15286.9	12127.6	13941.2	11416.6	17623.3	8949.71	9998.95	11033.1	10442.5	10859.1	10018.5
P14618	P14618	KPYM_HUMAN	PKM	Pyruvate kinase PKM	1	TATESFASDPILYRPVAVALDTK	TATESFASDPILYRPVAVALDTK	3	TATESFASDPILYRPVAVALDTK3	6140.46	5132.84	12815.6	16314	3956.14	25030.1	19158.4	20996.9	18792.9	19337.7	20595.4	17916.2
Q12933	Q12933	TRAF2_HUMAN	TRAF2	TNF receptor-associated factor 2	1	TATFENIVCVLNR	TATFENIVC(UniMod:4)VLNR	2	TATFENIVC(UniMod:4)VLNR2	3651.08	3252.35	4327.05	2961.84		3238.8	2841.29	3907.16	4260.82	3185.17	3504.26	3663.87
Q9BY77	Q9BY77	PDIP3_HUMAN	POLDIP3	Polymerase delta-interacting protein 3	1	TATFQQR	TATFQQR	2	TATFQQR2	27779.7	32890.1	43885	30626	31462.4	36438.4	8653.32	9405.12	8106.68	8459.98	7665.13	9214.89
Q8WVS4	Q8WVS4	DC2I1_HUMAN	DYNC2I1	Cytoplasmic dynein 2 intermediate chain 1	1	TATFSTDGILTSVNHR	TATFSTDGILTSVNHR	3	TATFSTDGILTSVNHR3	7414.56	7209.22	7032.27	6802.85	6309.58	5311.55	6020.5	6785.7	6090.41	6833.8	4519.56	4800.51
Q9Y4A5	Q9Y4A5	TRRAP_HUMAN	TRRAP	Transformation/transcription domain-associated protein	1	TATGAISAVFGR	TATGAISAVFGR	2	TATGAISAVFGR2	18719.1	18666	23012.4	18631.8	11677.1	14565.4	18240	20277.8	19172.7	19195.3	18033.4	18875.2
Q8N1G0	Q8N1G0	ZN687_HUMAN	ZNF687	Zinc finger protein 687	1	TATGPSTGGGTVISR	TATGPSTGGGTVISR	2	TATGPSTGGGTVISR2	50326.5	48601.5	53363.2	42530.2	51852.2	63450.1	38675.5	32250.5	36982.1	39044.5	42105.6	40342.7
B7ZAP0	B7ZAP0	RBG10_HUMAN	RABGAP1L	Rab GTPase-activating protein 1-like, isoform 10	1	TATGTQPLQPAPVTQPPK	TATGTQPLQPAPVTQPPK	2	TATGTQPLQPAPVTQPPK2	1375.96	1109.11	1623.97				537.844	2935.55	1806.24	2521.23	2697.65	2684
Q15029	Q15029	U5S1_HUMAN	EFTUD2	116 kDa U5 small nuclear ribonucleoprotein component	1	TATITEPR	TATITEPR	2	TATITEPR2	91264.9		88500.3		57443.2
O75369	O75369	FLNB_HUMAN	FLNB	Filamin-B	1	TATPEIVDNK	TATPEIVDNK	2	TATPEIVDNK2		4314.08				3151.32	5268.58	2849.35	3786.1	4707.51	3490.26
Q8TCU4	Q8TCU4	ALMS1_HUMAN	ALMS1	Centrosome-associated protein ALMS1	1	TATPTVLSSSHSHR	TATPTVLSSSHSHR	3	TATPTVLSSSHSHR3								2183.88	1281.33	2788.59	3202.3
Q99832	Q99832	TCPH_HUMAN	CCT7	T-complex protein 1 subunit eta	1	TATQLAVNK	TATQLAVNK	2	TATQLAVNK2	12810.4	13459.5	14481.9	13325.4	15926.8	12309	9106.76	12692.9	11655.6	13072.3	11927.9	11698.9
Q8N0X7	Q8N0X7	SPART_HUMAN	SPART	Spartin	1	TATQTGHTLLEDYQIVDNSQR	TATQTGHTLLEDYQIVDNSQR	3	TATQTGHTLLEDYQIVDNSQR3	2182.26	1775.14	3021.35	1618.96	3304.41	1817.95	2255.89		2461.83	2113.97	948.145	2746.95
Q96T17	Q96T17	MA7D2_HUMAN	MAP7D2	MAP7 domain-containing protein 2	1	TATSLPVVNFGSPLR	TATSLPVVNFGSPLR	2	TATSLPVVNFGSPLR2	5225.02	8537.74	5799.09	4043.86	11529.7	5531.61	3680.64		3655.86		3338.21	4597.83
Q96GM5	Q96GM5	SMRD1_HUMAN	SMARCD1	SWI/SNF-related matrix-associated actin-dependent regulator of chromatin subfamily D member 1	1	TATTQETDGFQVK	TATTQETDGFQVK	2	TATTQETDGFQVK2	6479.33	4755.2	5630.39	4691.43	7494.03	5160.02	11999.9	12891.4	12281.1	12291.1	13002.3	14847.5
Q13435	Q13435	SF3B2_HUMAN	SF3B2	Splicing factor 3B subunit 2	1	TATVGGAMMGSTHIYDMSTVMSR	TATVGGAM(UniMod:35)MGSTHIYDMSTVMSR	3	TATVGGAM(UniMod:35)MGSTHIYDMSTVMSR3		2684.31	7220.76	4807.2		4410.69	1808.5	1956.08	1795.13	1819.01	1540.08	2920.37
Q13435	Q13435	SF3B2_HUMAN	SF3B2	Splicing factor 3B subunit 2	1	TATVGGAMMGSTHIYDMSTVMSR	TATVGGAMMGSTHIYDMSTVMSR	3	TATVGGAMMGSTHIYDMSTVMSR3	4688.96	5446.43	8480.74	11650.5	2115.54	19084.9	10137.2	10563	9262.76	8027.61	11167.8	6066.23
O14965	O14965	AURKA_HUMAN	AURKA	Aurora kinase A	1	TATYITELANALSYCHSK	TATYITELANALSYC(UniMod:4)HSK	3	TATYITELANALSYC(UniMod:4)HSK3	1858.49	1912.78	2560.99	2636.09		1717.47	2948.37	2524.01	2542.11	2525.22	2374.42	3606.19
Q6DCA0	Q9Y4X0;Q6DCA0	AMERL_HUMAN	AMMECR1L	AMMECR1-like protein	0	TATYLPEVAK	TATYLPEVAK	2	TATYLPEVAK2	24395.1	31240	24761.2	27702.6	24857.4	25731.5	16786.7	20889.9	19307.2	18836.4	19789.7	20911.9
P05141	P05141;P12235;P12236;Q9H0C2	ADT2_HUMAN	SLC25A5	ADP/ATP translocase 2	0	TAVAPIER	TAVAPIER	2	TAVAPIER2	978485	952264	954578	931571	947125	819032	951177	919796	1.04277e+06	870363	828257	1.281e+06
Q9UQ35	Q9UQ35	SRRM2_HUMAN	SRRM2	Serine/arginine repetitive matrix protein 2	1	TAVAPSAVNLADPR	TAVAPSAVNLADPR	2	TAVAPSAVNLADPR2	19820	31089.6	28030.3	27163.4	32000.6	34100.6	7293.71	7844.41	6614.09	7989.54	10621.2	7109.79
P07437	A6NNZ2;P04350;P07437;P68371;Q13885;Q3ZCM7;Q9BVA1	TBB5_HUMAN	TUBB	Tubulin beta chain	0	TAVCDIPPR	TAVC(UniMod:4)DIPPR	2	TAVC(UniMod:4)DIPPR2	115361	186749	225314	58860.3	57966.8	132144	204229	190239	154306	136626	175910	144720
Q14318	Q14318	FKBP8_HUMAN	FKBP8	Peptidyl-prolyl cis-trans isomerase FKBP8	1	TAVDGPDLEMLTGQER	TAVDGPDLEMLTGQER	2	TAVDGPDLEMLTGQER2	10014.1	3403.84	10973.3	8491.37	9373.35	12786	8513.21	10623.4	8795.64	9098.12	11743.3	8894.47
Q3T8J9	Q3T8J9	GON4L_HUMAN	GON4L	GON-4-like protein	1	TAVDLYK	TAVDLYK	2	TAVDLYK2	7731.55	9349.82	9642.02	8659.51	10792.8	5203.89	2272.49	4438.35	3543.85	2927.69	3492.65	4181.94
Q9P2N7	Q9P2J3;Q9P2N7	KLH13_HUMAN	KLHL13	Kelch-like protein 13	0	TAVDTVFR	TAVDTVFR	2	TAVDTVFR2	7241.6	8597	9200.92	7948.46		7998.1	13679	14779.9	12637.9	11120	13469.3	15162.6
Q9ULD5	Q9ULD5	ZN777_HUMAN	ZNF777	Zinc finger protein 777	1	TAVEFANHLESK	TAVEFANHLESK	2	TAVEFANHLESK2	2894.34	2697.29		3004.04		2463.61	5959.09	6533.16	7071.75	4549.26	4532.56	4714.5
Q6NUN9	Q6NUN9;Q6ZMS7;Q75MW2	ZN746_HUMAN	ZNF746	Zinc finger protein 746	0	TAVEFGNQLEGK	TAVEFGNQLEGK	2	TAVEFGNQLEGK2	8057.94	9787.38	6265.68	7088.92	8605.99	10045.1	11234.8	17135.1	17246.9	15976.7	18365.2	16057.3
Q7L2E3	Q7L2E3	DHX30_HUMAN	DHX30	ATP-dependent RNA helicase DHX30	1	TAVEFLSK	TAVEFLSK	2	TAVEFLSK2	26497.5	25161.1	25215.7	22302.9	22210.1	21994.1	14491.9	15616	15528.7	13601.6	14479.7	16914.1
P49454	P49454	CENPF_HUMAN	CENPF	Centromere protein F	1	TAVEMLQNQLK	TAVEMLQNQLK	2	TAVEMLQNQLK2	9682.7	8950.59	9610.27	9522.59	8153.21	9533.93	2702.38	2802.54	3384.03		2702.29	2766.11
P49368	P49368	TCPG_HUMAN	CCT3	T-complex protein 1 subunit gamma	1	TAVETAVLLLR	TAVETAVLLLR	2	TAVETAVLLLR2	4191.6		6236.55	3179.44	6532.89	3623.17	3469.48	3782.79	4259.85		2260.97	7094.55
Q9H8H2	Q9H8H2	DDX31_HUMAN	DDX31	ATP-dependent DNA helicase DDX31	1	TAVFQEFSHSR	TAVFQEFSHSR	3	TAVFQEFSHSR3	10951.8	11779	11026.6	10779	14595.9	14939.1	1090.15		1912		1554.44
P33897	P33897	ABCD1_HUMAN	ABCD1	ATP-binding cassette sub-family D member 1	1	TAVLLALAAYGAHK	TAVLLALAAYGAHK	3	TAVLLALAAYGAHK3	1492.32					635.307	1358.19	1310.34	1008.5	1194.61	1137.04	1379.1
O75410	O75410	TACC1_HUMAN	TACC1	Transforming acidic coiled-coil-containing protein 1	1	TAVLTLIR	TAVLTLIR	2	TAVLTLIR2						509.866	1081.41	1529.03	1544.09	737.828	1065.82	1344.15
Q96HC4	Q96HC4	PDLI5_HUMAN	PDLIM5	PDZ and LIM domain protein 5	1	TAVNVPR	TAVNVPR	2	TAVNVPR2			4541.26	3288.63			9182.34	8515.4	7921.58	7598.48	6692.96	11044.4
Q14207	Q14207	NPAT_HUMAN	NPAT	Protein NPAT	1	TAVPTEQK	TAVPTEQK	2	TAVPTEQK2	9360.81		11548.6	10136.2		6025.63						5249.41
Q14527	Q14527	HLTF_HUMAN	HLTF	Helicase-like transcription factor	1	TAVQYIESSDSEEIETSELPQK	TAVQYIESSDSEEIETSELPQK	3	TAVQYIESSDSEEIETSELPQK3	970.674	855.243	1463.4	1792.41	501.872	2690.95	1293.12	1647.43	1439.16	1795.96	1697.1	1281.16
Q9UHY8	Q9UHY8	FEZ2_HUMAN	FEZ2	Fasciculation and elongation protein zeta-2	1	TAVRPITER	TAVRPITER	3	TAVRPITER3								1022.65	1908.16		1246.71
Q9GZR2	Q9GZR2	REXO4_HUMAN	REXO4	RNA exonuclease 4	1	TAVSGIRPENLK	TAVSGIRPENLK	2	TAVSGIRPENLK2	8561.56	7646.09	7753.65	6770.83	7353.97	8428.21		1539.82
Q9GZR2	Q9GZR2	REXO4_HUMAN	REXO4	RNA exonuclease 4	1	TAVSGIRPENLK	TAVSGIRPENLK	3	TAVSGIRPENLK3	21006.4	27944.9	31128.5	24088.2	27747.1	25059	1423.49		1297.14		1774.36	2060.63
P40425	P40425	PBX2_HUMAN	PBX2	Pre-B-cell leukemia transcription factor 2	1	TAVSVTQGGHSR	TAVSVTQGGHSR	2	TAVSVTQGGHSR2		2033.66					7374.5	7009.13	6138.68	3907.48	4702.89	6715.88
O60281	O60281	ZN292_HUMAN	ZNF292	Zinc finger protein 292	1	TAVTSGNHVCPCK	TAVTSGNHVC(UniMod:4)PC(UniMod:4)K	3	TAVTSGNHVC(UniMod:4)PC(UniMod:4)K3	1157.3			1691.64	2442.18	2297.23	1970.97	2581.45	2707.45	3485.23	2117.29	2269.03
Q9Y485	Q9Y485	DMXL1_HUMAN	DMXL1	DmX-like protein 1	1	TAVTSPDGSSEK	TAVTSPDGSSEK	2	TAVTSPDGSSEK2			2056.33	1696.31	1224.65		2756.23	2190.53	2876.85	3182.89	2283.48	2139.61
Q8WUH6	Q8WUH6	TM263_HUMAN	TMEM263	Transmembrane protein 263	1	TAVTTVPSMGIGLVK	TAVTTVPSMGIGLVK	2	TAVTTVPSMGIGLVK2	30374	21886.5	24636.2	24418.9	24522.7	19912.6	14221.2	14896.7	15871.5	14816.9	15339.5	16746.7
Q659A1	Q659A1	ICE2_HUMAN	ICE2	Little elongation complex subunit 2	1	TAVVGSNLSSR	TAVVGSNLSSR	2	TAVVGSNLSSR2	16069.5	15981.9	20643.3	19273	16324.6	14381.1		9949	9735.32	11852.8	9965.9	9783.79
Q2KHR2	Q2KHR2	RFX7_HUMAN	RFX7	DNA-binding protein RFX7	1	TAVVPASHMSSLNVVK	TAVVPASHMSSLNVVK	3	TAVVPASHMSSLNVVK3		8624.73	9175.05	9802.23	11876.6	8568.3	10918.7	11674.2	13284.2	13224.5	11001.5	10416.8
Q07020	Q07020	RL18_HUMAN	RPL18	Large ribosomal subunit protein eL18	1	TAVVVGTITDDVR	TAVVVGTITDDVR	2	TAVVVGTITDDVR2	323586	302137	323243	317171	267556	337330	144107	144899	163668	158340	138433	144003
O75616	O75616	ERAL1_HUMAN	ERAL1	GTPase Era, mitochondrial	1	TAVWEEGPGGELVIQQK	TAVWEEGPGGELVIQQK	2	TAVWEEGPGGELVIQQK2			5684.88	2687.4		4276.93	2967.26	3841.02	3433.04	4226.84	2416.7	5041.38
Q92793	Q09472;Q92793	CBP_HUMAN	CREBBP	CREB-binding protein	0	TAVYHEILIGYLEYVK	TAVYHEILIGYLEYVK	3	TAVYHEILIGYLEYVK3	2331.87	1371.7	2538.39	2558.53		3366.09	20884.7	25913.4	16703.4	24074.1	35316.2	10159.9
Q13535	Q13535	ATR_HUMAN	ATR	Serine/threonine-protein kinase ATR	1	TAVYNWALQSSHEVIR	TAVYNWALQSSHEVIR	3	TAVYNWALQSSHEVIR3	9807.84	8147.63	13406.6	9824.23	7214.5	9894.36	6075.42	5850.09	5020.97	8263.31	8809.63	4906.03
Q96PV6	Q96PV6	LENG8_HUMAN	LENG8	Leukocyte receptor cluster member 8	1	TAWALGNYHR	TAWALGNYHR	2	TAWALGNYHR2	10756.8	12536.9	6945.94	17227.3	11529	14559.8	11957.6	11674.4	6308.49	14534	10846.6	12173.5
Q96PV6	Q96PV6	LENG8_HUMAN	LENG8	Leukocyte receptor cluster member 8	1	TAWALGNYHR	TAWALGNYHR	3	TAWALGNYHR3	5631.75	4479.13	4124.16	6786.3	4216.75	5359.56	4203.53	5729.85	2399.25	4986.27	4768.19	4448.94
P23284	P23284	PPIB_HUMAN	PPIB	Peptidyl-prolyl cis-trans isomerase B	1	TAWLDGK	TAWLDGK	2	TAWLDGK2	10066	11611.7	10996.7	11262.8	17245.5	16500.8	9243.75	8052.88	8702.77	8924.91	9024.38	12730.3
Q9BW71	Q9BW71	HIRP3_HUMAN	HIRIP3	HIRA-interacting protein 3	1	TAWNPLGEAAPPGELYR	TAWNPLGEAAPPGELYR	2	TAWNPLGEAAPPGELYR2	19646.2	10610.8	15757.7	20183.4	4941.62	19967.7	3912.7	4828.87	3899.42	4481.37	4777.91	4668.89
Q86XA9	Q86XA9	HTR5A_HUMAN	HEATR5A	HEAT repeat-containing protein 5A	1	TAWTDLLR	TAWTDLLR	2	TAWTDLLR2	4195.89			2463.77	3163.89	2817.77	3377.61	3389.47	3141.25	3107.3	3846.92	3336.55
P50990	P50990	TCPQ_HUMAN	CCT8	T-complex protein 1 subunit theta	1	TAYGPNGMNK	TAYGPNGMNK	2	TAYGPNGMNK2	40462.5	41226	48928.1	55403.6	32775.3	32622.1	19135.3	17109.5	23900.1	25677.3	31357.9	26082
O43592	O43592	XPOT_HUMAN	XPOT	Exportin-T	1	TAYLFSR	TAYLFSR	2	TAYLFSR2	38103.3	43797.8	46428.8	34127.7	38194.6	31358.8		50408	38782.2	38444.9	47866.6	47110
Q14694	Q14694	UBP10_HUMAN	USP10	Ubiquitin carboxyl-terminal hydrolase 10	1	TAYLLYYR	TAYLLYYR	2	TAYLLYYR2	23108.5	24998.2	23273.1	26762	16671.7	19893.2	23533.9	21216.9	21485	22754.6	24953	19952.8
Q659A1	Q659A1	ICE2_HUMAN	ICE2	Little elongation complex subunit 2	1	TAYNLYK	TAYNLYK	2	TAYNLYK2	4617.44	7218.4	5755.48	8800.91	6518.98	7043.85	3329.66	3565.23	4153.46		4050.87
Q9UPR3	Q9UPR3	SMG5_HUMAN	SMG5	Nonsense-mediated mRNA decay factor SMG5	1	TAYQEVFKPENISLR	TAYQEVFKPENISLR	3	TAYQEVFKPENISLR3	2682.57			1732.09		1842.66	6614.58	8397	5773.53	7012.96	7534.25	5361.81
Q9Y388	Q9Y388	RBMX2_HUMAN	RBMX2	RNA-binding motif protein, X-linked 2	1	TAYSGGAEDLER	TAYSGGAEDLER	2	TAYSGGAEDLER2	22271.5	20914	20839.7	21997.2	22052.6	16618.5	5765.69	5428.74	6571.63	6279.37	4942.58	4379.92
Q9BX63	Q9BX63	FANCJ_HUMAN	BRIP1	Fanconi anemia group J protein	1	TAYSGVPMTILSSR	TAYSGVPM(UniMod:35)TILSSR	2	TAYSGVPM(UniMod:35)TILSSR2			9395.78	5347.23		4479.63	4915.55		3034.04	3161.97		3754.68
Q9BX63	Q9BX63	FANCJ_HUMAN	BRIP1	Fanconi anemia group J protein	1	TAYSGVPMTILSSR	TAYSGVPMTILSSR	2	TAYSGVPMTILSSR2	28420.3	17173.6	29165.1	24115	21205.8	21419.5	14769.2	15287.7	14376.1	13564.4	15685.7	14769.7
O43365	O43365;P14651;P31249	HXA3_HUMAN	HOXA3	Homeobox protein Hox-A3	0	TAYTSAQLVELEK	TAYTSAQLVELEK	2	TAYTSAQLVELEK2	2809.69		5060.67	3736.88	3625.37		8344.83	8070.64	6491.65	6268.52	6630.67	9383.4
Q69YN4	Q69YN4	VIR_HUMAN	VIRMA	Protein virilizer homolog	1	TAYVLADVMDDQLK	TAYVLADVMDDQLK	2	TAYVLADVMDDQLK2	7464.88	5284.64	8298.59	6723.79	6008.91	8820.3	1591.33	1675.87	3860.12	2443.63	4964.95	2442.58
Q09161	Q09161	NCBP1_HUMAN	NCBP1	Nuclear cap-binding protein subunit 1	1	TCAAQLVSYPGK	TC(UniMod:4)AAQLVSYPGK	2	TC(UniMod:4)AAQLVSYPGK2	7854.23	5416.8	6417.9	9494.88	6634.77	9172.32	4531.61	3974.36	4329	4484.55	2973.84	2944.68
Q86X76	Q86X76	NIT1_HUMAN	NIT1	Deaminated glutathione amidase	1	TCAELVR	TC(UniMod:4)AELVR	2	TC(UniMod:4)AELVR2	2594.41	2478.89	2763.97	3067.65	2889.08	3137.19	2540.12	2570.37	3422.21	3106.07	2906.31	3937.44
O95861	O95861	BPNT1_HUMAN	BPNT1	3'(2'),5'-bisphosphate nucleotidase 1	1	TCATDLQTK	TC(UniMod:4)ATDLQTK	2	TC(UniMod:4)ATDLQTK2	8255.85	7433.56	6385.18	6797.27	7049.9	6000.11	4699.83	4987.88		6558.21	6031.01	4812.85
Q7L590	Q7L590	MCM10_HUMAN	MCM10	Protein MCM10 homolog	1	TCAYTHFK	TC(UniMod:4)AYTHFK	2	TC(UniMod:4)AYTHFK2	15669.9	13171.4	18246.6	14726.9	19551.1	15230.8	8482.18	11231.3	9381.41	10085.4	12013.7	10597.2
Q8IZT6	Q8IZT6	ASPM_HUMAN	ASPM	Abnormal spindle-like microcephaly-associated protein	1	TCCLLAILLK	TC(UniMod:4)C(UniMod:4)LLAILLK	2	TC(UniMod:4)C(UniMod:4)LLAILLK2		4238.94		2775.26			913.35	1861.61	2201.62	1392.93	1687.95	2803.3
Q86YC2	Q86YC2	PALB2_HUMAN	PALB2	Partner and localizer of BRCA2	1	TCCTPQLAHLK	TC(UniMod:4)C(UniMod:4)TPQLAHLK	3	TC(UniMod:4)C(UniMod:4)TPQLAHLK3	3244.08	3119.8	5012.07	3815	3032.89	3967.3	2544.33	1920.77	3444.72	2360.76	2818.34	3593.23
Q9NP72	Q9NP72	RAB18_HUMAN	RAB18	Ras-related protein Rab-18	1	TCDGVQCAFEELVEK	TC(UniMod:4)DGVQC(UniMod:4)AFEELVEK	2	TC(UniMod:4)DGVQC(UniMod:4)AFEELVEK2				4634.17		3552.65	4853.17	5269.7	3638.3	3154.01	4131.61
P61081	P61081	UBC12_HUMAN	UBE2M	NEDD8-conjugating enzyme Ubc12	1	TCDISFSDPDDLLNFK	TC(UniMod:4)DISFSDPDDLLNFK	2	TC(UniMod:4)DISFSDPDDLLNFK2		1392.12	1465.56	1784.24		2779.91	1652.94	3009.93	3642.58	2229.56	4540.17	851.402
Q9BQ52	Q9BQ52	RNZ2_HUMAN	ELAC2	Zinc phosphodiesterase ELAC protein 2	1	TCDLEEFQTCLVR	TC(UniMod:4)DLEEFQTC(UniMod:4)LVR	2	TC(UniMod:4)DLEEFQTC(UniMod:4)LVR2	11259.8	11554.4	15534.5	15374.6	4692.55	15284.3	7519.6	9185.29	7141.8	7464.97	8209.68	7632.85
Q76FK4	Q76FK4	NOL8_HUMAN	NOL8	Nucleolar protein 8	1	TCDSITPSK	TC(UniMod:4)DSITPSK	2	TC(UniMod:4)DSITPSK2	4269.09	12664			10661.9	10540
Q9ULM3	Q9ULM3	YETS2_HUMAN	YEATS2	YEATS domain-containing protein 2	1	TCDTMVFNHPAIK	TC(UniMod:4)DTMVFNHPAIK	2	TC(UniMod:4)DTMVFNHPAIK2						2000.86	2090.89	3119.5	1334.97	1687.36
Q9ULM3	Q9ULM3	YETS2_HUMAN	YEATS2	YEATS domain-containing protein 2	1	TCDTMVFNHPAIK	TC(UniMod:4)DTMVFNHPAIK	3	TC(UniMod:4)DTMVFNHPAIK3	13449.5	16697.4	16367.7	16147.4	13891.3	10565.1	16334.7	18078.7	16909.7	19025.9	19020.7	18290.9
Q9NTW7	Q9NTW7	ZF64B_HUMAN	ZFP64	Zinc finger protein 64	1	TCDYAAADSSSLNK	TC(UniMod:4)DYAAADSSSLNK	2	TC(UniMod:4)DYAAADSSSLNK2	2642.41	2729.07	3406.01	3553.83	2863.88	2530.84	1600.81	1924.73	2213.5	1852.44	2126.95	1999.28
Q14697	Q14697	GANAB_HUMAN	GANAB	Neutral alpha-glucosidase AB	1	TCEESSFCK	TC(UniMod:4)EESSFC(UniMod:4)K	2	TC(UniMod:4)EESSFC(UniMod:4)K2	2909.68	3374.59	4693.6	3661.96	2563.14	1925.32	3688.59	5135.24	2925.75	4272.83	3810.85	2885.86
Q13356	Q13356	PPIL2_HUMAN	PPIL2	RING-type E3 ubiquitin-protein ligase PPIL2	1	TCENFIR	TC(UniMod:4)ENFIR	2	TC(UniMod:4)ENFIR2	51651.1	49099.6	51219	51864.1	42892.2	46453.1	37917.7	44992.2	43458.2	39486.4	37032.2	44869.9
O43592	O43592	XPOT_HUMAN	XPOT	Exportin-T	1	TCFIILSK	TC(UniMod:4)FIILSK	2	TC(UniMod:4)FIILSK2	23356.1	29440.4	22762.1	21957.3	26696	30565	31853.7	39218.2	31014.7	33956.2	29880.7	32887.3
P54277	P54277	PMS1_HUMAN	PMS1	PMS1 protein homolog 1	1	TCFISSVK	TC(UniMod:4)FISSVK	2	TC(UniMod:4)FISSVK2	34227.2	35443.2	37468.9	39607.6	33732.2	33166.1	34865.5	30422.2	26729.3	28390.9	32102.8	34182.3
Q96AB3	Q96AB3	ISOC2_HUMAN	ISOC2	Isochorismatase domain-containing protein 2	1	TCFSMVPALQQELDSRPQLR	TC(UniMod:4)FSMVPALQQELDSRPQLR	3	TC(UniMod:4)FSMVPALQQELDSRPQLR3	479.837			1162.43			1284.43	1800.15	1530.13	2580.01	2016.82
O00303	O00303	EIF3F_HUMAN	EIF3F	Eukaryotic translation initiation factor 3 subunit F	1	TCFSPNR	TC(UniMod:4)FSPNR	2	TC(UniMod:4)FSPNR2		2423.24	3804.3	3870.22	2360.16	2597.84	4338.07	4189.5	4682.73	3628.45	3971.73	4919.77
Q8NFU7	Q8NFU7	TET1_HUMAN	TET1	Methylcytosine dioxygenase TET1	1	TCFTQPVPR	TC(UniMod:4)FTQPVPR	2	TC(UniMod:4)FTQPVPR2	13459.5	13903.9	12967.7	11223.6	17837.2	14713.9	11344.4	13435.4	13425.4	13363.1	13756.8	13747.2
Q15029	Q15029	U5S1_HUMAN	EFTUD2	116 kDa U5 small nuclear ribonucleoprotein component	1	TCFVDCLIEQTHPEIR	TC(UniMod:4)FVDC(UniMod:4)LIEQTHPEIR	3	TC(UniMod:4)FVDC(UniMod:4)LIEQTHPEIR3	3991.67	2362.16	4338.78	4410.69		2793.94	3303.05	4154.22	3945.62	3921.19	3621.36	1826.51
Q9Y2X9	Q9Y2X9	ZN281_HUMAN	ZNF281	Zinc finger protein 281	1	TCGEVIVK	TC(UniMod:4)GEVIVK	2	TC(UniMod:4)GEVIVK2	54728	62603.5	63153.8	57193.7	64064.5	55916	58597.5	57632.6	55107.3	56460.9	49842.6	72986.7
Q9BW85	Q9BW85	YJU2_HUMAN	YJU2	Splicing factor YJU2	1	TCGEYIYK	TC(UniMod:4)GEYIYK	2	TC(UniMod:4)GEYIYK2	13095.7	10249.1	11860.4	15422.5		6263.81	4726.51	6827.43	7773.53	5212.35	4931.47	6780.39
O60547	O60547	GMDS_HUMAN	GMDS	GDP-mannose 4,6 dehydratase	1	TCGLINSVK	TC(UniMod:4)GLINSVK	2	TC(UniMod:4)GLINSVK2	10915	10536.8	9570.91	10138.9	15029.1	8811.82	10032.7	9068.9	11238.1	9269.76	6700.1	8003.36
O95071	O95071	UBR5_HUMAN	UBR5	E3 ubiquitin-protein ligase UBR5	1	TCGLLESLCCCTECAR	TC(UniMod:4)GLLESLC(UniMod:4)C(UniMod:4)C(UniMod:4)TEC(UniMod:4)AR	2	TC(UniMod:4)GLLESLC(UniMod:4)C(UniMod:4)C(UniMod:4)TEC(UniMod:4)AR2	23731.9	21712.4	30725.6	31575.8		27247.7	23953	28021.6	26283	24650.4	24410.6	21367.3
Q96G46	Q96G46	DUS3L_HUMAN	DUS3L	tRNA-dihydrouridine(47) synthase [NAD(P)(+)]-like	1	TCGPLTDEDVVR	TC(UniMod:4)GPLTDEDVVR	2	TC(UniMod:4)GPLTDEDVVR2	5606.25	8000.7	6887.11	8979.56	6277.59	9568.44	5259.76	6465.18	5225.18	5270.18	5427.26	4340.78
B5ME19;Q99613	Q99613;B5ME19	EIF3C_HUMAN;EIFCL_HUMAN	EIF3C;EIF3CL	Eukaryotic translation initiation factor 3 subunit C-like protein	0	TCHSFIINEK	TC(UniMod:4)HSFIINEK	2	TC(UniMod:4)HSFIINEK2		9616.37	11983.8	10743.2	8716.09	7142.42	3771.53	6443.22	4116.57	5011.71	4700.19	4027.76
B5ME19;Q99613	Q99613;B5ME19	EIF3C_HUMAN;EIFCL_HUMAN	EIF3C;EIF3CL	Eukaryotic translation initiation factor 3 subunit C-like protein	0	TCHSFIINEK	TC(UniMod:4)HSFIINEK	3	TC(UniMod:4)HSFIINEK3		26365		16494.3	20192.4		11533.1	11301	9844.86	15366.9	13449.3	13428.2
Q9UPN9	Q9UPN9	TRI33_HUMAN	TRIM33	E3 ubiquitin-protein ligase TRIM33	1	TCIEAHQR	TC(UniMod:4)IEAHQR	2	TC(UniMod:4)IEAHQR2						2139.87			4013.38	1395.91	2677.02
Q9NZW5	Q9NZW5	PALS2_HUMAN	PALS2	Protein PALS2	1	TCILDVNPQALK	TC(UniMod:4)ILDVNPQALK	2	TC(UniMod:4)ILDVNPQALK2	6788.46	8447.5	7096.24	7647.13	8071.39	8967.51	7016.58	6777.26	6322.25	5382.28	5141.39	5626.07
Q9Y5Z7	Q9Y5Z7	HCFC2_HUMAN	HCFC2	Host cell factor 2	1	TCIPGFPGAPSAVR	TC(UniMod:4)IPGFPGAPSAVR	2	TC(UniMod:4)IPGFPGAPSAVR2	1439.78	3416.16	3233.49			2548.15	1004.34	1520.9	2545.78	1681.91	1149.18	2314.05
O43815	O43815	STRN_HUMAN	STRN	Striatin	1	TCIQEFTAHR	TC(UniMod:4)IQEFTAHR	3	TC(UniMod:4)IQEFTAHR3	2692.07		2055.68		2021		3289.54	3546.36	2927.18	2867.01	2610.51	2456.87
Q9UJV3	Q9UJV3	TRIM1_HUMAN	MID2	Probable E3 ubiquitin-protein ligase MID2	1	TCITCEVSYCDR	TC(UniMod:4)ITC(UniMod:4)EVSYC(UniMod:4)DR	2	TC(UniMod:4)ITC(UniMod:4)EVSYC(UniMod:4)DR2					1212.54				1507.71	1349.35	1329.89	1009.62
P35712	P35712	SOX6_HUMAN	SOX6	Transcription factor SOX-6	1	TCIVDGK	TC(UniMod:4)IVDGK	2	TC(UniMod:4)IVDGK2							7507.76	12191.2	7524.03	4790.03		8164.67
Q86SE9	Q86SE9	PCGF5_HUMAN	PCGF5	Polycomb group RING finger protein 5	1	TCIVQHFEDSNDCPR	TC(UniMod:4)IVQHFEDSNDC(UniMod:4)PR	3	TC(UniMod:4)IVQHFEDSNDC(UniMod:4)PR3							772.442	955.544	1157.01	1117.82	838.511
Q02241	Q02241	KIF23_HUMAN	KIF23	Kinesin-like protein KIF23	1	TCIVSDR	TC(UniMod:4)IVSDR	2	TC(UniMod:4)IVSDR2	12421.4	14487	18986	20863.4	15451.1	13137.5	8841.68	10208.7	12562.8			11048.6
P16591	P16591	FER_HUMAN	FER	Tyrosine-protein kinase Fer	1	TCKEDLPQELK	TC(UniMod:4)KEDLPQELK	3	TC(UniMod:4)KEDLPQELK3	6423.15	8875.11	6712.98	7832.25	6070.07	3819.24	5884.65	5959.3	4759.5	5858.47	6115.29	6784.92
Q8NCM8	Q8NCM8	DYHC2_HUMAN	DYNC2H1	Cytoplasmic dynein 2 heavy chain 1	1	TCLEEWTK	TC(UniMod:4)LEEWTK	2	TC(UniMod:4)LEEWTK2		3111.42		6187.64	3492.7	5319.15	4463.73	5799.98	4249.53	3741.76
P32314	P32314	FOXN2_HUMAN	FOXN2	Forkhead box protein N2	1	TCLGSLISTAK	TC(UniMod:4)LGSLISTAK	2	TC(UniMod:4)LGSLISTAK2	3108.89	5217.65	3539.8	2823.42	2702.87	2108.61	4780.04	3103.96	5090.75	4108.57	2662.99	3616.78
O94761	O94761	RECQ4_HUMAN	RECQL4	ATP-dependent DNA helicase Q4	1	TCLHAAWVPGSGGR	TC(UniMod:4)LHAAWVPGSGGR	3	TC(UniMod:4)LHAAWVPGSGGR3	5870.93	7288.5		8868.19	2615.23	8054.33	3107.64	3614.6	2075.21	2015.48		2424.14
P61011	P61011	SRP54_HUMAN	SRP54	Signal recognition particle subunit SRP54	1	TCLICADTFR	TC(UniMod:4)LIC(UniMod:4)ADTFR	2	TC(UniMod:4)LIC(UniMod:4)ADTFR2	27826.3	27794.3	28626.6	27126.9	20405.5	19062.4	19422.5	19864.9	16208.5	16585.7	16455.3	16442.7
Q9NXW9	Q9NXW9	ALKB4_HUMAN	ALKBH4	Alpha-ketoglutarate-dependent dioxygenase alkB homolog 4	1	TCLICER	TC(UniMod:4)LIC(UniMod:4)ER	2	TC(UniMod:4)LIC(UniMod:4)ER2	13435.7	14647.9	15240.1	12832.4	16214.8	11186.6	10893.3	10468.3	10622.6	12141.2	10668.2	11947.5
P15104	P15104	GLNA_HUMAN	GLUL	Glutamine synthetase	1	TCLLNETGDEPFQYK	TC(UniMod:4)LLNETGDEPFQYK	2	TC(UniMod:4)LLNETGDEPFQYK2	2522.93	3694.07	2727.14	4033.88			2349.68	2816.07	1678.18	2243.18		2214.49
P51610	P51610	HCFC1_HUMAN	HCFC1	Host cell factor 1	1	TCLPGFPGAPCAIK	TC(UniMod:4)LPGFPGAPC(UniMod:4)AIK	2	TC(UniMod:4)LPGFPGAPC(UniMod:4)AIK2	11040.4	9790.77	12518.1	17310.7	7757.66	16072.9	19186.9	17287.1	17484.7	17151.3	16728.2	14341.9
O43432	O43432	IF4G3_HUMAN	EIF4G3	Eukaryotic translation initiation factor 4 gamma 3	1	TCLSEDAK	TC(UniMod:4)LSEDAK	2	TC(UniMod:4)LSEDAK2	6589.6			8728.58	5024.96		17449.2	15576.3	18963.7	10876.4	14806.9	15837
P51946	P51946	CCNH_HUMAN	CCNH	Cyclin-H	1	TCLSQLLDIMK	TC(UniMod:4)LSQLLDIMK	2	TC(UniMod:4)LSQLLDIMK2	3184.39		4441.18	4448.97		4200.62	3806.21	5177.53	4846.02	4162.32	3513.08	3526.83
P35711	P35711	SOX5_HUMAN	SOX5	Transcription factor SOX-5	1	TCLVDGK	TC(UniMod:4)LVDGK	2	TC(UniMod:4)LVDGK2							6301.11			6720.35	7395.91
Q12986	Q12986	NFX1_HUMAN	NFX1	Transcriptional repressor NF-X1	1	TCMDPVPSCGK	TC(UniMod:4)MDPVPSC(UniMod:4)GK	2	TC(UniMod:4)MDPVPSC(UniMod:4)GK2					2036.24		2132.07			1448.34	2773.41
Q02241	Q02241	KIF23_HUMAN	KIF23	Kinesin-like protein KIF23	1	TCMDVLR	TC(UniMod:4)MDVLR	2	TC(UniMod:4)MDVLR2	35625.3	37549.5	39321.2	33033.9	25836	32183.7	25275.1	19808.1	21853.4	17104.6	24412.5	22552.2
Q14119	Q14119	VEZF1_HUMAN	VEZF1	Vascular endothelial zinc finger 1	1	TCMSEETSNQK	TC(UniMod:4)MSEETSNQK	2	TC(UniMod:4)MSEETSNQK2	1040.98		954.767	1129.6	1932.57		1603.21	1739.74	1634.51	3286.05	1397.25	1712.61
Q5VZ89	Q5VZ89	DEN4C_HUMAN	DENND4C	DENN domain-containing protein 4C	1	TCMSESTWNPEHR	TC(UniMod:4)MSESTWNPEHR	3	TC(UniMod:4)MSESTWNPEHR3		2106.17		2916.97			3034.29	2957.59	1866.14	2791.21	3279.77	2530.41
O00763	O00763	ACACB_HUMAN	ACACB	Acetyl-CoA carboxylase 2	1	TCMTDFLHSLER	TC(UniMod:4)MTDFLHSLER	3	TC(UniMod:4)MTDFLHSLER3	14954.2	11019.5	18239.7	17206.1	6806	16818.1	12370.4	13572.9	10190.9	12122.6	11988.7	9766.78
Q00839	Q00839	HNRPU_HUMAN	HNRNPU	Heterogeneous nuclear ribonucleoprotein U	1	TCNCETEDYGEK	TC(UniMod:4)NC(UniMod:4)ETEDYGEK	2	TC(UniMod:4)NC(UniMod:4)ETEDYGEK2	102557	163665	95827.8	96330.5	91192.4	110163	25489.9	21249.3	30305	37118.7	26679	23907.1
P56589	P56589	PEX3_HUMAN	PEX3	Peroxisomal biogenesis factor 3	1	TCNMTVLSMLPTLR	TC(UniMod:4)NMTVLSMLPTLR	2	TC(UniMod:4)NMTVLSMLPTLR2		1133.94	1519.69	1269.11		1074.98	1484.91	1395.99	1676.9	1633.15	1381.97	1154.54
Q9NZB2	Q9NZB2	F120A_HUMAN	FAM120A	Constitutive coactivator of PPAR-gamma-like protein 1	1	TCNTNPHLNALSTDSACR	TC(UniMod:4)NTNPHLNALSTDSAC(UniMod:4)R	3	TC(UniMod:4)NTNPHLNALSTDSAC(UniMod:4)R3	4438.78	5271.45	5440.28	5583.31	6472.07	5964.48	5100.23	6230.68	6371.14	5839.19	6191.89	5664.85
Q9NQC7	Q9NQC7	CYLD_HUMAN	CYLD	Ubiquitin carboxyl-terminal hydrolase CYLD	1	TCNTQVHLHPK	TC(UniMod:4)NTQVHLHPK	3	TC(UniMod:4)NTQVHLHPK3								3867.88		3379.92	3415.8	3281.11
Q14669	Q14669	TRIPC_HUMAN	TRIP12	E3 ubiquitin-protein ligase TRIP12	1	TCPFFFPFDTR	TC(UniMod:4)PFFFPFDTR	2	TC(UniMod:4)PFFFPFDTR2	42715.1	56618.6	43182.4	37700.6	42613	36215.6	11252.1	9708.59	10610.9	12344.5	13239.1	9221.27
Q9NUA8	Q9NUA8	ZBT40_HUMAN	ZBTB40	Zinc finger and BTB domain-containing protein 40	1	TCPLDLLMEEIR	TC(UniMod:4)PLDLLMEEIR	2	TC(UniMod:4)PLDLLMEEIR2						1868.2		1361.56		1057.43		1085.15
O75925	O75925	PIAS1_HUMAN	PIAS1	E3 SUMO-protein ligase PIAS1	1	TCPSLSPTSPLNNK	TC(UniMod:4)PSLSPTSPLNNK	2	TC(UniMod:4)PSLSPTSPLNNK2		6729.78		5525.12	3867.3	5435.64	7660.38	5706.3	6227.88	6837.01	7928	6584.85
Q6PIW4	Q6PIW4	FIGL1_HUMAN	FIGNL1	Fidgetin-like protein 1	1	TCPTFSAPVGESATAK	TC(UniMod:4)PTFSAPVGESATAK	2	TC(UniMod:4)PTFSAPVGESATAK2			19740.3	16462.4		15981.5	12772.6	10587.5	11978.3	9524.3	15192.1	10677.8
Q3T8J9	Q3T8J9	GON4L_HUMAN	GON4L	GON-4-like protein	1	TCPVHESPSGIDTSETSPK	TC(UniMod:4)PVHESPSGIDTSETSPK	3	TC(UniMod:4)PVHESPSGIDTSETSPK3	4165.62	4950.41	6729.59	5046.01	4514.94	5854.29	2241.09	1557.41	1191.43	1650.61	2210.28	1658.67
Q8IWI9	Q8IWI9	MGAP_HUMAN	MGA	MAX gene-associated protein	1	TCQENSDVFQQEQGISDLLGK	TC(UniMod:4)QENSDVFQQEQGISDLLGK	3	TC(UniMod:4)QENSDVFQQEQGISDLLGK3	1264.56	1661.9	4864.76	5120.04	1399.14	10692	8873.76	9002.16	9551.42	7993.75	9819.38	6646.68
Q9BWT3	Q9BWT3	PAPOG_HUMAN	PAPOLG	Poly(A) polymerase gamma	1	TCQLYPNAAASTLVHK	TC(UniMod:4)QLYPNAAASTLVHK	3	TC(UniMod:4)QLYPNAAASTLVHK3	27581.6	23850.1	32884.5	30807.8	24571.2	22291.4	15197.4	18988.1	15507.9	15769	16281.5	13958
P51003	P51003	PAPOA_HUMAN	PAPOLA	Poly(A) polymerase alpha	1	TCQLYPNAIASTLVHK	TC(UniMod:4)QLYPNAIASTLVHK	3	TC(UniMod:4)QLYPNAIASTLVHK3	8834.11	11214.2	9430.47	11009.5	8784.15	9273.58	5210.24	6494.12	7773.9	5723.66	6823.02	5432.36
Q96P11	Q96P11	NSUN5_HUMAN	NSUN5	28S rRNA (cytosine-C(5))-methyltransferase	1	TCSDDVVDYFK	TC(UniMod:4)SDDVVDYFK	2	TC(UniMod:4)SDDVVDYFK2	7660.9	6880.08	9145.13	6471.46	9647.55	4603.77	3125.27	3751.07	4044.95	3319.23	2577.09	3783.83
Q9BRS2	Q9BRS2	RIOK1_HUMAN	RIOK1	Serine/threonine-protein kinase RIO1	1	TCSDSEDIGSSECSDTDSEEQGDHARPK	TC(UniMod:4)SDSEDIGSSEC(UniMod:4)SDTDSEEQGDHARPK	4	TC(UniMod:4)SDSEDIGSSEC(UniMod:4)SDTDSEEQGDHARPK4	1279.37	1746.92	1219.66	1632.52	1183.93	1101.27	1002.5	1497.76	701.474	1085.14	1591.24	854.338
Q96PY6	Q96PY6	NEK1_HUMAN	NEK1	Serine/threonine-protein kinase Nek1	1	TCSLPDLSK	TC(UniMod:4)SLPDLSK	2	TC(UniMod:4)SLPDLSK2	2414.97		3644.53	2405.91		2573.95	4484.67	4448	2285.1	2394.29	2550.02	4838.02
P25054	P25054	APC_HUMAN	APC	Adenomatous polyposis coli protein	1	TCSMPYAK	TC(UniMod:4)SMPYAK	2	TC(UniMod:4)SMPYAK2		1386.89					4794.45	4149.93	3348.08	3977.78		4677.88
O95218	O95218	ZRAB2_HUMAN	ZRANB2	Zinc finger Ran-binding domain-containing protein 2	1	TCSNVNWAR	TC(UniMod:4)SNVNWAR	2	TC(UniMod:4)SNVNWAR2	301713	315351	307134	324195	264259	274783	94267.6	91277	115032	86379.3	84264.3	113006
Q14258	Q14258	TRI25_HUMAN	TRIM25	E3 ubiquitin/ISG15 ligase TRIM25	1	TCSPASLSQASADLEATLR	TC(UniMod:4)SPASLSQASADLEATLR	2	TC(UniMod:4)SPASLSQASADLEATLR2			8101.11	9337.31		12363.7	10217.7	11999.1	12702.9	12489.1	14478.6	8072.97
Q14258	Q14258	TRI25_HUMAN	TRIM25	E3 ubiquitin/ISG15 ligase TRIM25	1	TCSPASLSQASADLEATLR	TC(UniMod:4)SPASLSQASADLEATLR	3	TC(UniMod:4)SPASLSQASADLEATLR3			3121.46	3114.14		3789.39	2837.84	3434.65	3045.33	3704.56	3586.39	2898.78
Q5SSJ5	Q5SSJ5	HP1B3_HUMAN	HP1BP3	Heterochromatin protein 1-binding protein 3	1	TCSTTALK	TC(UniMod:4)STTALK	2	TC(UniMod:4)STTALK2				3205.71		3682.19
O43143	O43143	DHX15_HUMAN	DHX15	ATP-dependent RNA helicase DHX15	1	TCTDIKPEWLVK	TC(UniMod:4)TDIKPEWLVK	2	TC(UniMod:4)TDIKPEWLVK2	29981.8	38638	37473.3	30437.8	32403.2	30414.2	20225.1	17408.7	16228.2	19726.8	13440.7	20135.1
O43143	O43143	DHX15_HUMAN	DHX15	ATP-dependent RNA helicase DHX15	1	TCTDIKPEWLVK	TC(UniMod:4)TDIKPEWLVK	3	TC(UniMod:4)TDIKPEWLVK3	132980	148052	166393	161067	164650	145871	93305.5	79317.5	80371.4	93532.4	87745.4	89036.4
O95677	O95677	EYA4_HUMAN	EYA4	Protein phosphatase EYA4	1	TCTESDVSQSQNSR	TC(UniMod:4)TESDVSQSQNSR	2	TC(UniMod:4)TESDVSQSQNSR2		738.263	1119.21			613.617	2291.44	2728.1	2353.45	2456.56	2749.84	2534.04
Q99832	Q99832	TCPH_HUMAN	CCT7	T-complex protein 1 subunit eta	1	TCTFILR	TC(UniMod:4)TFILR	2	TC(UniMod:4)TFILR2	14093.7	15118.4	11083.5	13465.2	13166.1	12270.6	11776.1	13393.8	10539.5	11348.8	12500.4	12198.8
Q96PU4	Q96PU4	UHRF2_HUMAN	UHRF2	E3 ubiquitin-protein ligase UHRF2	1	TCTIEDVSR	TC(UniMod:4)TIEDVSR	2	TC(UniMod:4)TIEDVSR2				3220.61		4451.81			3039.91
P23025	P23025	XPA_HUMAN	XPA	DNA repair protein complementing XP-A cells	1	TCTMCGHELTYEK	TC(UniMod:4)TMC(UniMod:4)GHELTYEK	3	TC(UniMod:4)TMC(UniMod:4)GHELTYEK3			3236.01	2665.37	1544.29	2149.21
Q8NEZ4	Q8NEZ4	KMT2C_HUMAN	KMT2C	Histone-lysine N-methyltransferase 2C	1	TCTPAPGTVSNANPQSGPPPR	TC(UniMod:4)TPAPGTVSNANPQSGPPPR	3	TC(UniMod:4)TPAPGTVSNANPQSGPPPR3	635.745			885.997	360.538	801.48	1926.75	2116.6	1227.78	1797.44	1771.24
P12757	P12757	SKIL_HUMAN	SKIL	Ski-like protein	1	TCTSVPETLHLNPSLK	TC(UniMod:4)TSVPETLHLNPSLK	3	TC(UniMod:4)TSVPETLHLNPSLK3	4654.77	6081.43	5570.62	4176.27	6192.12	4281.15	10536.5	10487.7	7753.25	8244.76	9788.93	11326.2
Q8NG31	Q8NG31	KNL1_HUMAN	KNL1	Outer kinetochore KNL1 complex subunit KNL1	1	TCTTQHQLPK	TC(UniMod:4)TTQHQLPK	3	TC(UniMod:4)TTQHQLPK3	8169.4	7047.21	7568.6	7367.77	8830.49	6897.24	17963.4	14339.7	14754.2	9947.84	13070.9	12970.1
P62424	P62424	RL7A_HUMAN	RPL7A	Large ribosomal subunit protein eL8	1	TCTTVAFTQVNSEDK	TC(UniMod:4)TTVAFTQVNSEDK	2	TC(UniMod:4)TTVAFTQVNSEDK2	24235.3	23139.5	21767.4	21442.7	22939.1	33549.5						1770.75
P62424	P62424	RL7A_HUMAN	RPL7A	Large ribosomal subunit protein eL8	1	TCTTVAFTQVNSEDKGALAK	TC(UniMod:4)TTVAFTQVNSEDKGALAK	3	TC(UniMod:4)TTVAFTQVNSEDKGALAK3	5814.26	4433.19	5617.17	3677.52	5061.43	7082.23
Q9NR09	Q9NR09	BIRC6_HUMAN	BIRC6	Dual E2 ubiquitin-conjugating enzyme/E3 ubiquitin-protein ligase BIRC6	1	TCVDTYTNR	TC(UniMod:4)VDTYTNR	2	TC(UniMod:4)VDTYTNR2	8281.74	9151.37	10053.2	10136.1	7828.4	7410.3	11206.3	12187.3	13099.7	11407.8	14045.4	12410.2
P98170	P98170	XIAP_HUMAN	XIAP	E3 ubiquitin-protein ligase XIAP	1	TCVPADINKEEEFVEEFNR	TC(UniMod:4)VPADINKEEEFVEEFNR	3	TC(UniMod:4)VPADINKEEEFVEEFNR3		767.915	841.36	1849.79		6007.95	7554.3	10691.1	8263.31	10010.2	13090.9	3636.9
Q9NRL3	Q13033;Q9NRL3	STRN4_HUMAN	STRN4	Striatin-4	0	TCVQEITAHR	TC(UniMod:4)VQEITAHR	2	TC(UniMod:4)VQEITAHR2		1518.56		1460.79			2308	2189.21	3198.04	2021.3	2374.22	2763.18
Q9NRL3	Q13033;Q9NRL3	STRN4_HUMAN	STRN4	Striatin-4	0	TCVQEITAHR	TC(UniMod:4)VQEITAHR	3	TC(UniMod:4)VQEITAHR3		4494.19	5926.75	5519.22	4719.97	4510.99	7972.88	10147.6	9261.03	9903.51	9145.18	8872.28
O15344	O15344	TRI18_HUMAN	MID1	E3 ubiquitin-protein ligase Midline-1	1	TCVTCEVSYCDECLK	TC(UniMod:4)VTC(UniMod:4)EVSYC(UniMod:4)DEC(UniMod:4)LK	2	TC(UniMod:4)VTC(UniMod:4)EVSYC(UniMod:4)DEC(UniMod:4)LK2	4079.44		3808.63	4544.21		5821.54		4138.67	3275.95	4893.74	2459.2
Q9Y4R8	Q9Y4R8	TELO2_HUMAN	TELO2	Telomere length regulation protein TEL2 homolog	1	TCVVGFAGLR	TC(UniMod:4)VVGFAGLR	2	TC(UniMod:4)VVGFAGLR2	7318.81		11705.1	8534.21	10573	8623.79	21631.9	16832.9		13263.6	17871.9	15889
Q13322	Q13322	GRB10_HUMAN	GRB10	Growth factor receptor-bound protein 10	1	TCWMTAFR	TC(UniMod:4)WMTAFR	2	TC(UniMod:4)WMTAFR2	2340.28	3310.93	1911.05	3279.9	2353.99			1923.78	1332.09	1514.28	1264.13	1558.45
Q9HAV4	Q9HAV4	XPO5_HUMAN	XPO5	Exportin-5	1	TCWPTDLEEAK	TC(UniMod:4)WPTDLEEAK	2	TC(UniMod:4)WPTDLEEAK2	19226.1	19616.7	19769.1	17072	22167.5	16150	20806.6	20140.8	14538.6	17828	19740.8	19129.4
P61371	P61371;Q96A47	ISL1_HUMAN	ISL1	Insulin gene enhancer protein ISL-1	0	TCYAANPRPDALMK	TC(UniMod:4)YAANPRPDALM(UniMod:35)K	3	TC(UniMod:4)YAANPRPDALM(UniMod:35)K3							1735.5	2170.24	1800.27		2106.88	2041.28
P61371	P61371;Q96A47	ISL1_HUMAN	ISL1	Insulin gene enhancer protein ISL-1	0	TCYAANPRPDALMK	TC(UniMod:4)YAANPRPDALMK	3	TC(UniMod:4)YAANPRPDALMK3							14096.9	12069.8	9904	9871.54	8339.89	8967.48
Q99570	Q99570	PI3R4_HUMAN	PIK3R4	Phosphoinositide 3-kinase regulatory subunit 4	1	TCYIAPER	TC(UniMod:4)YIAPER	2	TC(UniMod:4)YIAPER2	7153.45	6864.27	7702.83	6939.48	6080.5	6715.04	11755.9	13243.1	17295.1	15530.1	12599.9	12734
P55197	P55197	AF10_HUMAN	MLLT10	Protein AF-10	1	TCYICDEQGR	TC(UniMod:4)YIC(UniMod:4)DEQGR	2	TC(UniMod:4)YIC(UniMod:4)DEQGR2	1769.12	2645.22	3278.51	1118.39			2950.34	1770.06	2881.12	3219.68	2270.75	3258.99
P55198	P55198	AF17_HUMAN	MLLT6	Protein AF-17	1	TCYICEEQGR	TC(UniMod:4)YIC(UniMod:4)EEQGR	2	TC(UniMod:4)YIC(UniMod:4)EEQGR2	3505.53	4468.06	4243.01	3963.04	3765.42	5418.08	3200.29	2767.62	3632.21	3880.79	4410.05	4499.04
Q9Y6D5	Q9Y6D5;Q9Y6D6	BIG2_HUMAN	ARFGEF2	Brefeldin A-inhibited guanine nucleotide-exchange protein 2	0	TCYNIYLASK	TC(UniMod:4)YNIYLASK	2	TC(UniMod:4)YNIYLASK2				1902.11	896.452		2079.93	936.902	2216.93	3040.59	2510.89	2683.45
Q14980	Q14980	NUMA1_HUMAN	NUMA1	Nuclear mitotic apparatus protein 1	1	TCYPLESR	TC(UniMod:4)YPLESR	2	TC(UniMod:4)YPLESR2	20147.6	22446.2	20252.6	17979.8	29396.5	30712.6	9421.87	6279.84	11039.7	10262.8	10248.9	11995.9
Q13427	Q13427	PPIG_HUMAN	PPIG	Peptidyl-prolyl cis-trans isomerase G	1	TDAASKPFAEVR	TDAASKPFAEVR	3	TDAASKPFAEVR3	7245	3327.08	6723.08	8597.07	4187.91				4878.64
P30414	P30414	NKTR_HUMAN	NKTR	NK-tumor recognition protein	1	TDAASRPYADVR	TDAASRPYADVR	3	TDAASRPYADVR3	6759.17	6864.96	9293.91	6964.51	8099.57	9837.21	2674.12		2371.44	1759.4		1312.71
P35998	P35998	PRS7_HUMAN	PSMC2	26S proteasome regulatory subunit 7	1	TDACFIR	TDAC(UniMod:4)FIR	2	TDAC(UniMod:4)FIR2							6380.45	6636.37		5485.91	6647.39
Q9P2N6	Q9P2N6	KANL3_HUMAN	KANSL3	KAT8 regulatory NSL complex subunit 3	1	TDADAPPPPEDWEEHVNR	TDADAPPPPEDWEEHVNR	3	TDADAPPPPEDWEEHVNR3	4984.61	3249.19		5291.99	4932.78	3607.67	2693.64	3568.6	2148.9	2588.69	3873.22	2991.33
P38398	P38398	BRCA1_HUMAN	BRCA1	Breast cancer type 1 susceptibility protein	1	TDAEFVCER	TDAEFVC(UniMod:4)ER	2	TDAEFVC(UniMod:4)ER2	26707.8	27252.1	29597.7	29969.8	25806.4	28648.1	20446.5	22793	22176.5	25314.8	20710.4	22428.9
O43252	O43252	PAPS1_HUMAN	PAPSS1	Bifunctional 3'-phosphoadenosine 5'-phosphosulfate synthase 1	1	TDAETLPALK	TDAETLPALK	2	TDAETLPALK2	29821.1	29229.3	31354.3	32048.3	32696.7	22029.7	20538.5	14500.5	16354.4	18585.1	19876.2	21603.5
Q9NT62	Q9NT62	ATG3_HUMAN	ATG3	Ubiquitin-like-conjugating enzyme ATG3	1	TDAGGEDAILQTR	TDAGGEDAILQTR	2	TDAGGEDAILQTR2		3181.41	4531.65	3077.18	5239.71	4588.51	6712.32	4548.88	4617.49	4298.91	4018.52	6265.07
Q9NS73	Q9NS73	MBIP1_HUMAN	MBIP	MAP3K12-binding inhibitory protein 1	1	TDAIFTPYPGFK	TDAIFTPYPGFK	2	TDAIFTPYPGFK2	1505.4	2109.38	2259.83	2233.57	1554.71	1656.07	1332.92	1124.08	1588.63		1275.99	1444.39
Q9UK97	Q9UK97	FBX9_HUMAN	FBXO9	F-box only protein 9	1	TDAILLGHYR	TDAILLGHYR	2	TDAILLGHYR2	1721.68	1610.82		1555.43	1795.31	1888.68	2155.68	2812.1	2391.67	2848.23	2600.25	1336.54
Q15031	Q15031	SYLM_HUMAN	LARS2	Leucine--tRNA ligase, mitochondrial	1	TDALPGVLR	TDALPGVLR	2	TDALPGVLR2	3459.32	3803.09	5913.06	3570.54	3361.18	2374.24	5043.56	4238.92	3861.33	4748.67	4300.27	4946.54
Q96JM7	Q96JM7	LMBL3_HUMAN	L3MBTL3	Lethal(3)malignant brain tumor-like protein 3	1	TDANESSSSPEIR	TDANESSSSPEIR	2	TDANESSSSPEIR2	8760.29	10020.8	11896.9	10641.3	8776.06	11748.5	8333.8	10339.1	9004.55	8393.06	10138.7	9481.47
Q9NXH9	Q9NXH9	TRM1_HUMAN	TRMT1	tRNA (guanine(26)-N(2))-dimethyltransferase	1	TDAPASALWDIMR	TDAPASALWDIMR	2	TDAPASALWDIMR2	8773.41	5917.02	8872.39	5843.9	6564.39	4167.77	3472.47	4118.21	3884.95	3910.59	4012.85	2271
Q7Z2T5	Q7Z2T5	TRM1L_HUMAN	TRMT1L	TRMT1-like protein	1	TDAPLMQFK	TDAPLMQFK	2	TDAPLMQFK2	44228.9	46033.3	44580.5	44979	41159.5	39559.4	16243.5	16382.1	16529.6	14827.3	13045	16979
P12757	P12757	SKIL_HUMAN	SKIL	Ski-like protein	1	TDAPSGMELQSWYPVIK	TDAPSGMELQSWYPVIK	2	TDAPSGMELQSWYPVIK2	970.255		2731.57	4705.7		4394.32	7976.09	6077.27	9116.68	7915.02	9353.3	5586.32
Q04727	Q04727	TLE4_HUMAN	TLE4	Transducin-like enhancer protein 4	1	TDAPTPGSNSTPGLR	TDAPTPGSNSTPGLR	2	TDAPTPGSNSTPGLR2								860.341		1285.95		839.36
Q14498	Q14498	RBM39_HUMAN	RBM39	RNA-binding protein 39	1	TDASSASSFLDSDELER	TDASSASSFLDSDELER	2	TDASSASSFLDSDELER2	73133.1	66782	83089.5	96192.7	43113.9	99285	36189.1	32835	33567	39755.1	39136.4	32840.7
Q7Z6Z7	Q7Z6Z7	HUWE1_HUMAN	HUWE1	E3 ubiquitin-protein ligase HUWE1	1	TDATTAIIK	TDATTAIIK	2	TDATTAIIK2	25086	22167.9	20595.6	24178.7	22444.1	19937.4	14386.2	14307.5	12174.7	12369.8	12573.3	10898.1
Q8WVV9	Q8WVV9	HNRLL_HUMAN	HNRNPLL	Heterogeneous nuclear ribonucleoprotein L-like	1	TDAVEALTALNHYQIR	TDAVEALTALNHYQIR	2	TDAVEALTALNHYQIR2							1772.36	921.249	1775.89	2217.9	691.52
Q8WVV9	Q8WVV9	HNRLL_HUMAN	HNRNPLL	Heterogeneous nuclear ribonucleoprotein L-like	1	TDAVEALTALNHYQIR	TDAVEALTALNHYQIR	3	TDAVEALTALNHYQIR3	10454	8563.01	8929.6	10324.7	7537.41	13680.4	7236.67	6793.96	7779.41	9109.45	7212.74	7967.73
Q13085	Q13085	ACACA_HUMAN	ACACA	Acetyl-CoA carboxylase 1	1	TDCDIEDDR	TDC(UniMod:4)DIEDDR	2	TDC(UniMod:4)DIEDDR2	604252	657660	749223	639280	694997	595495	485956	570051	536579	482912	562939	549099
Q13085	Q13085	ACACA_HUMAN	ACACA	Acetyl-CoA carboxylase 1	1	TDCDIEDDRLAAMFR	TDC(UniMod:4)DIEDDRLAAM(UniMod:35)FR	3	TDC(UniMod:4)DIEDDRLAAM(UniMod:35)FR3	40791.5	30308.1	53641.2	47648.4	29769.2	38046.1	26421.5	31204.7	20991.2	17870.2	23118.5	29803.3
Q13085	Q13085	ACACA_HUMAN	ACACA	Acetyl-CoA carboxylase 1	1	TDCDIEDDRLAAMFR	TDC(UniMod:4)DIEDDRLAAMFR	2	TDC(UniMod:4)DIEDDRLAAMFR2							4715.47	4920.7
Q13085	Q13085	ACACA_HUMAN	ACACA	Acetyl-CoA carboxylase 1	1	TDCDIEDDRLAAMFR	TDC(UniMod:4)DIEDDRLAAMFR	3	TDC(UniMod:4)DIEDDRLAAMFR3	243173	205323	283453	333687	118893	322915	279772	294813	191895	214550	205062	202064
P54132	P54132	BLM_HUMAN	BLM	RecQ-like DNA helicase BLM	1	TDCLPVSSTAQNINFSESIQNYTDK	TDC(UniMod:4)LPVSSTAQNINFSESIQNYTDK	3	TDC(UniMod:4)LPVSSTAQNINFSESIQNYTDK3	979.642			538.641	783.759	1399.04	1047.3	1734.83	1886.37	1338.32	1254.43
Q13085	Q13085	ACACA_HUMAN	ACACA	Acetyl-CoA carboxylase 1	1	TDCNHIFLNFVPTVIMDPSK	TDC(UniMod:4)NHIFLNFVPTVIM(UniMod:35)DPSK	3	TDC(UniMod:4)NHIFLNFVPTVIM(UniMod:35)DPSK3	20732.2	19440.9	46947.9	48663.2	15165	43984.1	30189.7	32123.7	32781.1	29504.3	38389.1	31782.1
Q13085	Q13085	ACACA_HUMAN	ACACA	Acetyl-CoA carboxylase 1	1	TDCNHIFLNFVPTVIMDPSK	TDC(UniMod:4)NHIFLNFVPTVIMDPSK	3	TDC(UniMod:4)NHIFLNFVPTVIMDPSK3	42316.6	42780.8	50280.2	54291	29234	72682.1	79561.1	95731.2	74252.5	91842.2	123019	43639
Q9UK39	Q9UK39	NOCT_HUMAN	NOCT	Nocturnin	1	TDCPSTHPPIR	TDC(UniMod:4)PSTHPPIR	3	TDC(UniMod:4)PSTHPPIR3	1556.88				993.153		1393.31		2036.81	1291.08	2259.94	1719.96
Q9C0A1	Q9C0A1	ZFHX2_HUMAN	ZFHX2	Zinc finger homeobox protein 2	1	TDCPYCDVK	TDC(UniMod:4)PYC(UniMod:4)DVK	2	TDC(UniMod:4)PYC(UniMod:4)DVK2		1795.73	1637.22				2421.8	2177.95	1610	2002.57	1937.59	1921.46
Q8TBR7	Q8TBR7	TLC3A_HUMAN	TLCD3A	TLC domain-containing protein 3A	1	TDCVMISTR	TDC(UniMod:4)VMISTR	2	TDC(UniMod:4)VMISTR2	6542.1	6334.37	7024.76	4667	8178.84	5399.51	6682.77	6424.7	5907.89	5558.88	6036.19	6350.38
P63208	P63208	SKP1_HUMAN	SKP1	S-phase kinase-associated protein 1	1	TDDIPVWDQEFLK	TDDIPVWDQEFLK	2	TDDIPVWDQEFLK2	3235.94	2474.43	3704.34	5077.18	1549.98	3680.44	4173.01	2966.95	4068.48	4490.53	4067.74	4316.45
A5YKK6	A5YKK6	CNOT1_HUMAN	CNOT1	CCR4-NOT transcription complex subunit 1	1	TDDLITR	TDDLITR	2	TDDLITR2		6590.18					28165.4	30441.6	34115.3	32804.5	37182.3	30549.2
Q9HC62	Q9HC62	SENP2_HUMAN	SENP2	Sentrin-specific protease 2	1	TDDLLELTEDMEK	TDDLLELTEDMEK	2	TDDLLELTEDMEK2			1391.94	1690.33	406.076	2286.74	1180.91	935.411		1521.8	1539.24	1051.74
Q16513	Q16513	PKN2_HUMAN	PKN2	Serine/threonine-protein kinase N2	1	TDDLSNDVCAVLK	TDDLSNDVC(UniMod:4)AVLK	2	TDDLSNDVC(UniMod:4)AVLK2	12602.5	11003.8	12228.6	14894.2	12159	14489.2	8736.25	9730.29	11240.4	9412.64	11858.7	9859.65
Q8NFD5	Q8NFD5	ARI1B_HUMAN	ARID1B	AT-rich interactive domain-containing protein 1B	1	TDDMMVPDQR	TDDM(UniMod:35)MVPDQR	2	TDDM(UniMod:35)MVPDQR2	4684.4	4053.07	7283.99	4818.59	4545.41	3317.47	13005	14994.7	11339.3	11784.5	12993.8	13473.9
Q8NFD5	Q8NFD5	ARI1B_HUMAN	ARID1B	AT-rich interactive domain-containing protein 1B	1	TDDMMVPDQR	TDDMM(UniMod:35)VPDQR	2	TDDMM(UniMod:35)VPDQR2	3458.85	4847.81	6121.24	5930.07	4563.91	3336.06	12707.9	15026	14610.2	13212.5	13906.6	14364.6
Q8NFD5	Q8NFD5	ARI1B_HUMAN	ARID1B	AT-rich interactive domain-containing protein 1B	1	TDDMMVPDQR	TDDMMVPDQR	2	TDDMMVPDQR2	22098.2	23121.3	26118.5	26163.5	27365.4	19744.7	19785.7	74758.7	22578.6	51013.9	29488.8	76817.9
P18846	P18846	ATF1_HUMAN	ATF1	Cyclic AMP-dependent transcription factor ATF-1	1	TDDPQLK	TDDPQLK	2	TDDPQLK2							9267.39			9804.6	7915.09	13947.9
Q9HAW4	Q9HAW4	CLSPN_HUMAN	CLSPN	Claspin	1	TDDSTSGLTR	TDDSTSGLTR	2	TDDSTSGLTR2	14472.7	21685.9	25708.1	23080.8	19205.8	17989.7	8342.57	7280.24	8130.24	7450.03	9537.68	9074.68
P33981	P33981	TTK_HUMAN	TTK	Dual specificity protein kinase TTK	1	TDDSVVPCFMK	TDDSVVPC(UniMod:4)FM(UniMod:35)K	2	TDDSVVPC(UniMod:4)FM(UniMod:35)K2		3999.29		2882.63			4768.01	4880.29	4434.75		3300.33	7328.65
P33981	P33981	TTK_HUMAN	TTK	Dual specificity protein kinase TTK	1	TDDSVVPCFMK	TDDSVVPC(UniMod:4)FMK	2	TDDSVVPC(UniMod:4)FMK2	12894.4	12181.7	13316.8	15345.5	16707.7	17179.6	18735.9	21418.3	17421.3	21120.1	23141.5	15219.2
Q86YC2	Q86YC2	PALB2_HUMAN	PALB2	Partner and localizer of BRCA2	1	TDDTQEHFPHR	TDDTQEHFPHR	3	TDDTQEHFPHR3	10853.1	10267.1	9201.24	10254.5	10697.2	11997.8	10269.5	8446.19	3171.95	12217.2	7963.71	8802.02
Q9Y618	Q9Y618	NCOR2_HUMAN	NCOR2	Nuclear receptor corepressor 2	1	TDDTSGEDNDEKEAVASK	TDDTSGEDNDEKEAVASK	3	TDDTSGEDNDEKEAVASK3	1282.57	974.533	2350.07	1900.62	1069.51	2155.34	4684.75	6603.32	4542.24	5219.05	4390.14	4555.58
P12755	P12755	SKI_HUMAN	SKI	Ski oncogene	1	TDDTSSQSPAPSEK	TDDTSSQSPAPSEK	2	TDDTSSQSPAPSEK2		1591.29	1466.28			696.581	3364.37	3485.83	3189.75	1382.39	2492.19	2566.88
P46821	P46821	MAP1B_HUMAN	MAP1B	Microtubule-associated protein 1B	1	TDDVEAMSSQPALALDER	TDDVEAMSSQPALALDER	2	TDDVEAMSSQPALALDER2			4576.44			3863.39	10289.8	11339.1	12388.9	12208.1	12597.4	9224.16
Q9H583	Q9H583	HEAT1_HUMAN	HEATR1	HEAT repeat-containing protein 1	1	TDEAFFDSENDPEK	TDEAFFDSENDPEK	2	TDEAFFDSENDPEK2	21439.3	25804.3	26734.8	23665.6	21465.6	24019.9	9170.64	8851.55	7671.13	9011.57	9105.87	6482.55
Q53H12	Q53H12	AGK_HUMAN	AGK	Acylglycerol kinase, mitochondrial	1	TDEATFSK	TDEATFSK	2	TDEATFSK2		4790.66		5354.74		3748.06	6118.32		6087.78	5467.42	5022.67	5430.46
Q5T1V6	Q5T1V6	DDX59_HUMAN	DDX59	Probable ATP-dependent RNA helicase DDX59	1	TDEDVCSLECK	TDEDVC(UniMod:4)SLEC(UniMod:4)K	2	TDEDVC(UniMod:4)SLEC(UniMod:4)K2	1967.99	2718.5	3617.54	3955.21		3577.92	1678.53	1319.41	1397.67	2040.71	1520.64
Q9BUJ2	Q9BUJ2	HNRL1_HUMAN	HNRNPUL1	Heterogeneous nuclear ribonucleoprotein U-like protein 1	1	TDEEGKDVPDHAVLEMK	TDEEGKDVPDHAVLEMK	3	TDEEGKDVPDHAVLEMK3	29358.6	30931.3	33454.4	41057.2	26711.7	31820.9	31485.4		6714.19	5526.57	4178.11	17119.2
Q9BUJ2	Q9BUJ2	HNRL1_HUMAN	HNRNPUL1	Heterogeneous nuclear ribonucleoprotein U-like protein 1	1	TDEEGKDVPDHAVLEMK	TDEEGKDVPDHAVLEMK	4	TDEEGKDVPDHAVLEMK4	11088.8	10864.8	13994	12434	13801.8	12186.7	16464.4	15389.7	12583.6	13911.8	17224.4	16400.8
Q15170	Q15170	TCAL1_HUMAN	TCEAL1	Transcription elongation factor A protein-like 1	1	TDEERPPVEHSPEK	TDEERPPVEHSPEK	3	TDEERPPVEHSPEK3	2035.8	2278.31	1510.65		1908.81	1945.97	1426.88	1263.21	1118.65	1738.73	1522.73	1335.78
P21796	P21796	VDAC1_HUMAN	VDAC1	Non-selective voltage-gated ion channel VDAC1	1	TDEFQLHTNVNDGTEFGGSIYQK	TDEFQLHTNVNDGTEFGGSIYQK	3	TDEFQLHTNVNDGTEFGGSIYQK3		3694.09			7491.05
P32119	P32119	PRDX2_HUMAN	PRDX2	Peroxiredoxin-2	1	TDEGIAYR	TDEGIAYR	2	TDEGIAYR2	149416	141499	148645	131234	191747	163750	102983	95366.7	107110	97116.3	104643	125465
Q5VWN6	Q5VWN6	TASO2_HUMAN	TASOR2	Protein TASOR 2	1	TDEGIYLQVK	TDEGIYLQVK	2	TDEGIYLQVK2	31187.9			25724.2					35309.9	35553.1
Q5SW79	Q5SW79	CE170_HUMAN	CEP170	Centrosomal protein of 170 kDa	1	TDEGPDTPSYNR	TDEGPDTPSYNR	2	TDEGPDTPSYNR2	3041.26	5619.96	4701.43	7343.73	9279.79	8340.88	6953.81	6525.65	8300	7260.27	7092.24	6983.29
Q7Z589	Q7Z589	EMSY_HUMAN	EMSY	BRCA2-interacting transcriptional repressor EMSY	1	TDEGTEVAFPLLVSHR	TDEGTEVAFPLLVSHR	3	TDEGTEVAFPLLVSHR3	11806.6	11370.8	13836.6	13248.5	16703.8	13082.4	17146.8	15207.4	16830.4	15431.3	17416.2	15825.2
Q6BDS2	Q6BDS2	BLT3A_HUMAN	BLTP3A	Bridge-like lipid transfer protein family member 3A	1	TDEGVAAPVSGGAAR	TDEGVAAPVSGGAAR	2	TDEGVAAPVSGGAAR2	9156.16	9666.38	10050.2	12479.6	9391.04	7885.84	13275.5	14884.3	13201.1	12511.2	14074.6	11784.7
Q9P265	Q9P265	DIP2B_HUMAN	DIP2B	Disco-interacting protein 2 homolog B	1	TDEIGEICVSSR	TDEIGEIC(UniMod:4)VSSR	2	TDEIGEIC(UniMod:4)VSSR2				1642.33		1732.41		1991.06	2395.11		1852.21	1622.24
Q9UQ88	P21127;Q9UQ88	CD11A_HUMAN	CDK11A	Cyclin-dependent kinase 11A	0	TDEIVALK	TDEIVALK	2	TDEIVALK2	60504.2	59391	75022.6	59679.3	62419.1	63399	12453	14542.6	13353.3	13613.9	9680.77	12817.1
Q9UQ88	P21127;Q9UQ88	CD11A_HUMAN	CDK11A	Cyclin-dependent kinase 11A	0	TDEIVALKR	TDEIVALKR	2	TDEIVALKR2	8135.25	8111.43	8852.48	11075.9	7069.02	8270.6	1657.48	2756.29	1668.2	1191.01	1682.46
Q29RF7	Q29RF7	PDS5A_HUMAN	PDS5A	Sister chromatid cohesion protein PDS5 homolog A	1	TDEKVDESGPPAPSKPR	TDEKVDESGPPAPSKPR	3	TDEKVDESGPPAPSKPR3	5208.28	3730.09	6785.39		5478.62	7089.06	2740.47	3469.2	2328.01	3311.79	1943.7	2716.37
Q29RF7	Q29RF7	PDS5A_HUMAN	PDS5A	Sister chromatid cohesion protein PDS5 homolog A	1	TDEKVDESGPPAPSKPR	TDEKVDESGPPAPSKPR	4	TDEKVDESGPPAPSKPR4	19691.5	17819.2	19219.7	18227.4	20010.3		12697	12783.1	7790.41	10586.3		7620.71
P50748	P50748	KNTC1_HUMAN	KNTC1	Kinetochore-associated protein 1	1	TDELGLASSWHWISLK	TDELGLASSWHWISLK	3	TDELGLASSWHWISLK3						865.739	1269.64	1110.48	1257.83	1421.66	1694.75
P12270	P12270	TPR_HUMAN	TPR	Nucleoprotein TPR	1	TDELLALGR	TDELLALGR	2	TDELLALGR2	15677.1	22232.3	25293.5	15842.2	23921.4	18195.6	17427	17760	16037.2	16519.4	15077.2	17254.8
O75179	O75179;Q8IWZ3	ANR17_HUMAN	ANKRD17	Ankyrin repeat domain-containing protein 17	0	TDEMHTALMEACMDGHVEVAR	TDEM(UniMod:35)HTALMEAC(UniMod:4)MDGHVEVAR	4	TDEM(UniMod:35)HTALMEAC(UniMod:4)MDGHVEVAR4							2093.76	1575.09	1636.92	1723.63	2821.64	1269.68
O14497	O14497	ARI1A_HUMAN	ARID1A	AT-rich interactive domain-containing protein 1A	1	TDEMLHTDQR	TDEM(UniMod:35)LHTDQR	3	TDEM(UniMod:35)LHTDQR3									3189.58	3227.49	1938.14
O75179	O75179;Q8IWZ3	ANR17_HUMAN	ANKRD17	Ankyrin repeat domain-containing protein 17	0	TDEMHTALMEACMDGHVEVAR	TDEMHTALMEAC(UniMod:4)MDGHVEVAR	3	TDEMHTALMEAC(UniMod:4)MDGHVEVAR3							3970	4658.91	3744.4	4976.93	5821.13
O75179	O75179;Q8IWZ3	ANR17_HUMAN	ANKRD17	Ankyrin repeat domain-containing protein 17	0	TDEMHTALMEACMDGHVEVAR	TDEMHTALMEAC(UniMod:4)MDGHVEVAR	4	TDEMHTALMEAC(UniMod:4)MDGHVEVAR4		776.836	810.705	708.443			6844.71	9877.08	5004.09	8518.46	10414.1	2692.23
O14497	O14497	ARI1A_HUMAN	ARID1A	AT-rich interactive domain-containing protein 1A	1	TDEMLHTDQR	TDEMLHTDQR	2	TDEMLHTDQR2	16058.7	15744.1	15192.7	13924.6	15143.4	16488.3	50256	51380.2	53827.4	45297.1	55873.7	47300.4
O14497	O14497	ARI1A_HUMAN	ARID1A	AT-rich interactive domain-containing protein 1A	1	TDEMLHTDQR	TDEMLHTDQR	3	TDEMLHTDQR3	26422.2	23450.7	30294.5	25169.8	29247.6	24066.8	74813.1	84570.1	78741.7	76036.8	80518.2	74041.7
Q6ULP2	Q6ULP2	AFTIN_HUMAN	AFTPH	Aftiphilin	1	TDENIDTPGTPK	TDENIDTPGTPK	2	TDENIDTPGTPK2		1373.09					3921.78	4080.51		4767.59	4146.08	3177.9
Q6IAA8	Q6IAA8	LTOR1_HUMAN	LAMTOR1	Ragulator complex protein LAMTOR1	1	TDEQALLSSILAK	TDEQALLSSILAK	2	TDEQALLSSILAK2	1143.86	721.603	1084.21	1067.99	742.083	1824.09	488.249	522.952	823.294	530.642	539.061	665.308
Q9H0H5	Q9H0H5	RGAP1_HUMAN	RACGAP1	Rac GTPase-activating protein 1	1	TDESLDWDSSLVK	TDESLDWDSSLVK	2	TDESLDWDSSLVK2	11250	9559.77	10358.3	10419.1	2905.5	9286.69	3930.76	2565.22	3595.31	3077.94	3286.73	3971.7
P28715	P28715	ERCC5_HUMAN	ERCC5	DNA excision repair protein ERCC-5	1	TDESLFPVLK	TDESLFPVLK	2	TDESLFPVLK2	44526.7	54302.8	51833.2	38201.4	47687.7	36320.2	14470.5	13936.2	13089.3	12857.7	13599.2	14084.7
Q9UJV9	Q9UJV9	DDX41_HUMAN	DDX41	Probable ATP-dependent RNA helicase DDX41	1	TDEVPAGGSR	TDEVPAGGSR	2	TDEVPAGGSR2	15483	16116.9	14855.9	15576.2	15673.1	17090.6	4005.21	4377.12	4976.57	5149.12	3087.77	3598.15
Q8N5C6	Q8N5C6	SRBD1_HUMAN	SRBD1	S1 RNA-binding domain-containing protein 1	1	TDFDKPDFK	TDFDKPDFK	2	TDFDKPDFK2	2808.71		2922.61	1938.46	2667.55	3052.6	847.672	2165.65		2544.18
Q8N5C6	Q8N5C6	SRBD1_HUMAN	SRBD1	S1 RNA-binding domain-containing protein 1	1	TDFDKPDFK	TDFDKPDFK	3	TDFDKPDFK3	5625.01	4266.35	5040.99	5521.03	7306.95	1435.26	1568.06	2093.36	2450.14	1478.51	1865.37	2614.24
Q15042	Q15042	RB3GP_HUMAN	RAB3GAP1	Rab3 GTPase-activating protein catalytic subunit	1	TDFEMVHLR	TDFEMVHLR	3	TDFEMVHLR3							2420.32	2259.33		2648.19	2057.67	1794.24
O14733	O14733	MP2K7_HUMAN	MAP2K7	Dual specificity mitogen-activated protein kinase kinase 7	1	TDFEVLTK	TDFEVLTK	2	TDFEVLTK2	9866.81	12562.3	11772.5	9084.43	9988.49	11095.1	11024.8	11968.3	11704.6	10740.6	12403.3	13095.9
Q9Y266	Q9Y266	NUDC_HUMAN	NUDC	Nuclear migration protein nudC	1	TDFFIGGEEGMAEK	TDFFIGGEEGM(UniMod:35)AEK	2	TDFFIGGEEGM(UniMod:35)AEK2	4227.86	4305.47	8327.51	6727.43	3040.34	6391.45	6742.89	8176.69	9282.2	7545.66	9285.31	9653.53
Q9Y266	Q9Y266	NUDC_HUMAN	NUDC	Nuclear migration protein nudC	1	TDFFIGGEEGMAEK	TDFFIGGEEGMAEK	2	TDFFIGGEEGMAEK2	9519.8	12225.9	17602.2	15469.6	9742.57	27611.3	29199.7	35463.1	31453.8	31697.1	35746.2	27995.4
Q9HCC0	Q9HCC0	MCCB_HUMAN	MCCC2	Methylcrotonoyl-CoA carboxylase beta chain, mitochondrial	1	TDFGIFR	TDFGIFR	2	TDFGIFR2	18550.3	24186	20937.8	21906.2	18674.8	14977.2	13922.1	16621.1	15061.2	15756.2	13698.8	14134.9
O95625	O95625	ZBT11_HUMAN	ZBTB11	Zinc finger and BTB domain-containing protein 11	1	TDFGPDDDTYR	TDFGPDDDTYR	2	TDFGPDDDTYR2	8564.25	9522.68	10910.9	9536.38	11327.9	14088.4	6631.88	7855.98	8635.88	7802.88	7994.4	6915.85
Q96BP3	Q96BP3	PPWD1_HUMAN	PPWD1	Peptidylprolyl isomerase domain and WD repeat-containing protein 1	1	TDFIITASHDGHVK	TDFIITASHDGHVK	3	TDFIITASHDGHVK3	6203.43	7262.08	8340.87	8067.42	6368.49	5713.93	3922.97	4611.72	2722.25	3926.38	3332.67	3574.88
O60333	O60333;Q12756	KIF1B_HUMAN	KIF1B	Kinesin-like protein KIF1B	0	TDFIPYR	TDFIPYR	2	TDFIPYR2	15092.7	10599.5	13399		11613.6	12884			11089.9	10560.7	9996.56
Q6UXM1	Q6UXM1	LRIG3_HUMAN	LRIG3	Leucine-rich repeats and immunoglobulin-like domains protein 3	1	TDFQEENHICTFK	TDFQEENHIC(UniMod:4)TFK	3	TDFQEENHIC(UniMod:4)TFK3							1600.28	1514.63		967.874
Q92552	Q92552	RT27_HUMAN	MRPS27	Small ribosomal subunit protein mS27	1	TDFSWEEER	TDFSWEEER	2	TDFSWEEER2	2982.25		5043.88	3775.26	6188.91	4175.4
Q8WXI9	Q8WXI9	P66B_HUMAN	GATAD2B	Transcriptional repressor p66-beta	1	TDFTPHWK	TDFTPHWK	2	TDFTPHWK2	23550.1	24274.5	28810.4	23568.2	20481.3	22884.6	27001.1	27302.3	11739.8	26051.1	21694.6	25808.6
Q8WXI9	Q8WXI9	P66B_HUMAN	GATAD2B	Transcriptional repressor p66-beta	1	TDFTPHWK	TDFTPHWK	3	TDFTPHWK3				8909.97			8778.43	9550.04	5600.45	7758.14	7782.89	8164.57
Q9BQ70	Q9BQ70	TCF25_HUMAN	TCF25	Ribosome quality control complex subunit TCF25	1	TDGDDTETVPSEQSHASGK	TDGDDTETVPSEQSHASGK	3	TDGDDTETVPSEQSHASGK3			4998.99	3223.01	3502.3	4907.47	2301.56	2865.33	1991.73	4102.71	3721.09	1989.22
Q2TBE0	Q2TBE0	C19L2_HUMAN	CWF19L2	CWF19-like protein 2	1	TDGDYYTLDDMFVSK	TDGDYYTLDDM(UniMod:35)FVSK	2	TDGDYYTLDDM(UniMod:35)FVSK2	3776.76		6077.28	2787.37		6667.31			3885.43	2305.42		2230.86
Q2TBE0	Q2TBE0	C19L2_HUMAN	CWF19L2	CWF19-like protein 2	1	TDGDYYTLDDMFVSK	TDGDYYTLDDMFVSK	2	TDGDYYTLDDMFVSK2	11875.5	11815.6	17889.9	21702.5	5504.23	24546.3	11624.3	15216.2	14316.1	16865.5	19096.8	9106.82
Q9C0B7	Q9C0B7	TNG6_HUMAN	TANGO6	Transport and Golgi organization protein 6 homolog	1	TDGEVQVR	TDGEVQVR	2	TDGEVQVR2			5522.03	3887.04	3867.73	2275.63	2711.76		5045.69	4937.48	4214.03	6017.52
P12270	P12270	TPR_HUMAN	TPR	Nucleoprotein TPR	1	TDGFAEAIHSPQVAGVPR	TDGFAEAIHSPQVAGVPR	3	TDGFAEAIHSPQVAGVPR3	6403.79	8416.65	10276.6	9049.7	12033.8	8403.61	6959.3	6441.82	5915.2	2718.54	3278.93	9370.43
P29590	P29590	PML_HUMAN	PML	Protein PML	1	TDGFDEFK	TDGFDEFK	2	TDGFDEFK2	11034.8	12537	12949.9	11145.1	14165.2	12016.4	10087.2	11339.3	12138.3	11441.5	10434.3	9368.33
P04632	P04632	CPNS1_HUMAN	CAPNS1	Calpain small subunit 1	1	TDGFGIDTCR	TDGFGIDTC(UniMod:4)R	2	TDGFGIDTC(UniMod:4)R2	5088.01	3869.84	6092.56	2447.85	3832.56	6023.89	3729.84	3249.47	2710.78	2983.82	3726.12	2920.52
P13196	P13196	HEM1_HUMAN	ALAS1	5-aminolevulinate synthase, non-specific, mitochondrial	1	TDGGDPSGLLK	TDGGDPSGLLK	2	TDGGDPSGLLK2		4155.86					3709.27	4088.03
O43303	O43303	CP110_HUMAN	CCP110	Centriolar coiled-coil protein of 110 kDa	1	TDGIDLAR	TDGIDLAR	2	TDGIDLAR2	1722.32						5162.07	9453.11	8913.14	8038.3	7330.03	8295.73
Q9H2U1	Q9H2U1	DHX36_HUMAN	DHX36	ATP-dependent DNA/RNA helicase DHX36	1	TDGLVAVHPK	TDGLVAVHPK	2	TDGLVAVHPK2	40954.4	45488.3	44260.9	41065.5	38990.6	39708.9	24670.7	21177.6	22163.4	23534.1	22600.9	24569.4
Q8IXJ9	Q8IXJ9	ASXL1_HUMAN	ASXL1	Polycomb group protein ASXL1	1	TDGMVAPQSWVSR	TDGMVAPQSWVSR	2	TDGMVAPQSWVSR2			1352.49		1790.67	1834.8	3025.7	2747.66	1911.76	2658.59	1577.39
Q4VCS5	Q4VCS5	AMOT_HUMAN	AMOT	Angiomotin	1	TDGPVFHSNTLER	TDGPVFHSNTLER	2	TDGPVFHSNTLER2							9330.07	10654.5	7756.43	8331.03	10573.8
Q4VCS5	Q4VCS5	AMOT_HUMAN	AMOT	Angiomotin	1	TDGPVFHSNTLER	TDGPVFHSNTLER	3	TDGPVFHSNTLER3	10627.8	10728.4	11541.7	10191.6	10459.2	8514.5	55057.7	64181.1	58431.4	58342.1	60963.3	60224.8
P83369	P83369	LSM11_HUMAN	LSM11	U7 snRNA-associated Sm-like protein LSm11	1	TDGSSVGGTFSR	TDGSSVGGTFSR	2	TDGSSVGGTFSR2	5344.11	4984.52		4685.67	3706.57	6151.01	3310.82		1884.11		2684.81	4245.23
Q8NCD3	Q8NCD3	HJURP_HUMAN	HJURP	Holliday junction recognition protein	1	TDGSVQAAAWGPELPSHR	TDGSVQAAAWGPELPSHR	3	TDGSVQAAAWGPELPSHR3	7520.87	7624.41	8076.95	7832.18	3186.94	10660.9	5487.92	6503.75	4925.98	6577.35	6208.24	5035.41
Q9Y546	Q9Y546	LRC42_HUMAN	LRRC42	Leucine-rich repeat-containing protein 42	1	TDHFIFTYTR	TDHFIFTYTR	3	TDHFIFTYTR3	7507.63	5234.06	11175	10585.5	7493.74	8675.8	5373.8	5970.96	3811.1	6064.22	7628.08	6868.53
P46734	P46734	MP2K3_HUMAN	MAP2K3	Dual specificity mitogen-activated protein kinase kinase 3	1	TDIAAFVK	TDIAAFVK	2	TDIAAFVK2				4503.32				4199.74	4443.92	5212.01		4230.05
Q15459	Q15459	SF3A1_HUMAN	SF3A1	Splicing factor 3A subunit 1	1	TDIFGVEETAIGK	TDIFGVEETAIGK	2	TDIFGVEETAIGK2	37660.9	34075.1	40546.5	37753.6	33942.4	30813.9	26532.8	23918.7	31661.2	29970.5	31893.3	32841.3
P29375	P29375	KDM5A_HUMAN	KDM5A	Lysine-specific demethylase 5A	1	TDIGVYGSGK	TDIGVYGSGK	2	TDIGVYGSGK2	10927.9	13503.2	10361.3	9714.93	12618.7	11079.6		5313.52	5962.45	5194.17	4018.36	5269.67
P0C2W1	P0C2W1	FBSP1_HUMAN	FBXO45	F-box/SPRY domain-containing protein 1	1	TDILCNLPSYK	TDILC(UniMod:4)NLPSYK	2	TDILC(UniMod:4)NLPSYK2	5657.58	4358.25		5878.22		4915.83	3976.55	3617.44	4941.92	4583.15	3552.54
Q8NFA0	Q8NFA0	UBP32_HUMAN	USP32	Ubiquitin carboxyl-terminal hydrolase 32	1	TDIPELELFPR	TDIPELELFPR	2	TDIPELELFPR2	3419.07	3510.04	3310.2	3008.66	3377.47	2601.37	2885	3500.77	3570.77	3654.15	3140.19	2843.39
P33316	P33316	DUT_HUMAN	DUT	Deoxyuridine 5'-triphosphate nucleotidohydrolase, mitochondrial	1	TDIQIALPSGCYGR	TDIQIALPSGC(UniMod:4)YGR	2	TDIQIALPSGC(UniMod:4)YGR2	10292.1	9870.72	12617.5	11004.5	6809.67	15730.5	6361.5	7948.63	6248.97	6124.88	7381.03	5959.03
Q9P2D1	Q3L8U1;Q8TD26;Q9HCK8;Q9P2D1	CHD7_HUMAN	CHD7	Chromodomain-helicase-DNA-binding protein 7	0	TDISLDDPNFWQK	TDISLDDPNFWQK	2	TDISLDDPNFWQK2	102763	90103.6	161422	133155	62332.9	115260	130479	131083	129205	128469	134038	135146
P62701	P62701	RS4X_HUMAN	RPS4X	Small ribosomal subunit protein eS4, X isoform	1	TDITYPAGFMDVISIDK	TDITYPAGFM(UniMod:35)DVISIDK	2	TDITYPAGFM(UniMod:35)DVISIDK2			4124.35	4244.06		10664.2		4069.03	4775.28	4178	7059.49	3346.57
P62701	P62701	RS4X_HUMAN	RPS4X	Small ribosomal subunit protein eS4, X isoform	1	TDITYPAGFMDVISIDK	TDITYPAGFMDVISIDK	2	TDITYPAGFMDVISIDK2	20687.8	26681.4	18998	23382.4	29564.3	66168.7	28860.9	38626.5	49785.1	43899.9	54252.6	11949
Q9HB21	Q9HB21	PKHA1_HUMAN	PLEKHA1	Pleckstrin homology domain-containing family A member 1	1	TDIVGGVPIITPTQK	TDIVGGVPIITPTQK	2	TDIVGGVPIITPTQK2	2138.72	2581.11	3375.81	2359.72	3329.64	2806.37	2156.05	1783.29	2263.24	2393.29
Q9UKY1	Q9UKY1	ZHX1_HUMAN	ZHX1	Zinc fingers and homeoboxes protein 1	1	TDIVSWFGDTR	TDIVSWFGDTR	2	TDIVSWFGDTR2	20678.5	25402	22201.9	20264.3	27137.1	21515.5	20309	17142.2	18499.7	21429.7	21857.9	22258.1
P42566	P42566	EPS15_HUMAN	EPS15	Epidermal growth factor receptor substrate 15	1	TDKDMDGFVSGLEVR	TDKDMDGFVSGLEVR	3	TDKDMDGFVSGLEVR3				721.334			2234.95	1767.59	2806.85	2108.52	1943.61	2587.43
Q99614	Q99614	TTC1_HUMAN	TTC1	Tetratricopeptide repeat protein 1	1	TDKLDEALEDYK	TDKLDEALEDYK	2	TDKLDEALEDYK2							2572.8	4022.2	1838.58	4589.9	2771.32	2617.77
Q99614	Q99614	TTC1_HUMAN	TTC1	Tetratricopeptide repeat protein 1	1	TDKLDEALEDYK	TDKLDEALEDYK	3	TDKLDEALEDYK3		5225.54		7115.24			14179	17154.7	15170.7	16896.6	13065.7	15227.8
Q93074	Q93074	MED12_HUMAN	MED12	Mediator of RNA polymerase II transcription subunit 12	1	TDKPGAAPPSTEER	TDKPGAAPPSTEER	3	TDKPGAAPPSTEER3	21223.7	26843.8	25192.7	21431.4	20305.4	19919.2	23094.1	22946.1	29429.2	24338.5	23601.3	21085.3
Q96BP3	Q96BP3	PPWD1_HUMAN	PPWD1	Peptidylprolyl isomerase domain and WD repeat-containing protein 1	1	TDKPYEDVSIINITVK	TDKPYEDVSIINITVK	3	TDKPYEDVSIINITVK3	4019.22	3172.08	5387.83	5788.65	2199.22	9032.45	3890.69	3252.72	3545.06	3447.54	3723.61	2502.33
Q96JM3	Q96JM3	CHAP1_HUMAN	CHAMP1	Chromosome alignment-maintaining phosphoprotein 1	1	TDLDAMDIK	TDLDAM(UniMod:35)DIK	2	TDLDAM(UniMod:35)DIK2	11449.5	11043	17536.4	12313.5	12163.4	10530.5			3601.33			3660.05
Q96JM3	Q96JM3	CHAP1_HUMAN	CHAMP1	Chromosome alignment-maintaining phosphoprotein 1	1	TDLDAMDIK	TDLDAMDIK	2	TDLDAMDIK2	78105.2	91481.9	83035.8	72624.1	80843.5	94848.7	41101.1	40917.8	41899.2	45775.6	42320.1	44337.1
Q96BK5	Q96BK5	PINX1_HUMAN	PINX1	PIN2/TERF1-interacting telomerase inhibitor 1	1	TDLDCIFGK	TDLDC(UniMod:4)IFGK	2	TDLDC(UniMod:4)IFGK2	38900.3	48727.1	45266	44225.8	37833.2	32777.2	13360.4	13576.8	9945.23	12956.1	12842.5	14815.7
Q6P1J9	Q6P1J9	CDC73_HUMAN	CDC73	Parafibromin	1	TDLDDDITALK	TDLDDDITALK	2	TDLDDDITALK2	237951	277346	238306	278447	250403	212832	79705.3	76979.5	62418	73765.8	88200	79500.9
Q9UBC2	Q9UBC2	EP15R_HUMAN	EPS15L1	Epidermal growth factor receptor substrate 15-like 1	1	TDLDLDGYVSGQEVK	TDLDLDGYVSGQEVK	2	TDLDLDGYVSGQEVK2	1935.37			2691.28		2047.09	6118.99	9329.73	6593.61	9877	12362.6	5667.59
Q9H501	Q9H501	ESF1_HUMAN	ESF1	ESF1 homolog	1	TDLDNSIGIK	TDLDNSIGIK	2	TDLDNSIGIK2	30548.2	35999.2	39816.8	31087.4	29698.1	31874	3528.09	6506.34	5499.09	6689.27	5120.89	6613
Q70Z53	Q70Z53	F10C1_HUMAN	FRA10AC1	Protein FRA10AC1	1	TDLDVIR	TDLDVIR	2	TDLDVIR2	7529.88	11436.8	11199.2		11575.3	11604.9
P53367	P53367	ARFP1_HUMAN	ARFIP1	Arfaptin-1	1	TDLEELNLGPR	TDLEELNLGPR	2	TDLEELNLGPR2	12124.3	7477.09	9446.56	12282.1	6480.2	9844.41	14108.9	14028.8	14959.5	15054.9	17616.2	14470.3
P53365	P53365	ARFP2_HUMAN	ARFIP2	Arfaptin-2	1	TDLEELSLGPR	TDLEELSLGPR	2	TDLEELSLGPR2	16258.7	17916.7	20232.7	18416.9	14802.9	13635	21202.2	18007.3	22546	20324.6	20416.8	18985.2
O00443	O00443	P3C2A_HUMAN	PIK3C2A	Phosphatidylinositol 4-phosphate 3-kinase C2 domain-containing subunit alpha	1	TDLEITDSK	TDLEITDSK	2	TDLEITDSK2	3521.75	5662.45		4922.69	3958.31	3753	10069	10458.8	7407.42	8880.61	10529.9	11503
Q6F5E8	Q6F5E8	CARL2_HUMAN	CARMIL2	Capping protein, Arp2/3 and myosin-I linker protein 2	1	TDLETSPGAAPR	TDLETSPGAAPR	2	TDLETSPGAAPR2	4116.33	2237.14	3684.18	3900.97	3080.03	4431.22			1073.48		847.368	3172.7
Q9NX24	Q9NX24	NHP2_HUMAN	NHP2	H/ACA ribonucleoprotein complex subunit 2	1	TDLGAAAGSK	TDLGAAAGSK	2	TDLGAAAGSK2		17072.7			13475.5	11232.6		6169.35
Q92673	Q92673	SORL_HUMAN	SORL1	Sortilin-related receptor	1	TDLGDSPLAFEHVMTR	TDLGDSPLAFEHVMTR	3	TDLGDSPLAFEHVMTR3			2633.67				2031.99	2104.34	1899.79	2184.07	2458.43
Q9Y2I1	Q9Y2I1	NISCH_HUMAN	NISCH	Nischarin	1	TDLGHILDFTCR	TDLGHILDFTC(UniMod:4)R	3	TDLGHILDFTC(UniMod:4)R3	1009.11		742.833			1646.45	1888.65	2170.36	1826.24	2217.75	2125.77	2475.35
Q5JSJ4	Q5JSJ4	INT6L_HUMAN	INTS6L	Integrator complex subunit 6-like	1	TDLGTSYLDIAK	TDLGTSYLDIAK	2	TDLGTSYLDIAK2	5752.61	7239.47	7147.51	7091.8	7572.91	6227.82	3978.93	4968.93	3159.25	3863.39	3336.43	2640.13
O94915	O94915	FRYL_HUMAN	FRYL	Protein furry homolog-like	1	TDLIELLAR	TDLIELLAR	2	TDLIELLAR2	3055.23	4150.63	3546.26	3141.13	8118.91	2278.36	3982.49	4481.57	4715.02	4853.53	4863.08	4147.02
Q6IE81	Q6IE81;Q9NQC1	JADE1_HUMAN	JADE1	Protein Jade-1	0	TDLITAMK	TDLITAMK	2	TDLITAMK2	3108.33	5568.91	2569.85		3012.89				1478.05
Q14344	Q14344	GNA13_HUMAN	GNA13	Guanine nucleotide-binding protein subunit alpha-13	1	TDLLEEK	TDLLEEK	2	TDLLEEK2			5084.65
P35579	P35579	MYH9_HUMAN	MYH9	Myosin-9	1	TDLLLEPYNK	TDLLLEPYNK	2	TDLLLEPYNK2	18055.2	16258.6	13468.5	14639.9	13933.2	11488.3	24715.2	23835.1	21841.9	18712.1	11871.8	16820.1
Q9H892	Q9H892	TTC12_HUMAN	TTC12	Tetratricopeptide repeat protein 12	1	TDLLQVLLK	TDLLQVLLK	2	TDLLQVLLK2	2169.89		2100.37	1875.51	4805.54	1252.63	2289.05	1544.8	1932.7	2328.15	2230.47	3107.04
A1X283	A1X283	SPD2B_HUMAN	SH3PXD2B	SH3 and PX domain-containing protein 2B	1	TDLPEEKPDATPQNPFLK	TDLPEEKPDATPQNPFLK	3	TDLPEEKPDATPQNPFLK3	7422.1	11153.4	9122.14	11767.3	7130.31	9148.58	9067.22	7430.48	7242.51	6389.36	6274.87	7350.15
Q96R06	Q96R06	SPAG5_HUMAN	SPAG5	Sperm-associated antigen 5	1	TDLSSEHFSHSSK	TDLSSEHFSHSSK	3	TDLSSEHFSHSSK3			3605.23	2193.09	3167.62	3580.88	9389.8	7327.26	3733.5	8206.09	6811.09	6643.5
Q03164	Q03164	KMT2A_HUMAN	KMT2A	Histone-lysine N-methyltransferase 2A	1	TDLSTTVATPSSGLK	TDLSTTVATPSSGLK	2	TDLSTTVATPSSGLK2	25770.3	24618.2	26739	21417	27489.3	27926.4	21282.6	24369.4	25880.9	23947.3	22470.9	25350.3
P46020	P46020	KPB1_HUMAN	PHKA1	Phosphorylase b kinase regulatory subunit alpha, skeletal muscle isoform	1	TDLSYLCSR	TDLSYLC(UniMod:4)SR	2	TDLSYLC(UniMod:4)SR2	3444.44	4652.67		4267.25	4752.44	4824.12	4579.4	6041.41	4809.06	6001.36	4467.85	5040.2
Q96ER3	Q96ER3	SAAL1_HUMAN	SAAL1	Protein SAAL1	1	TDLTQDDFHLK	TDLTQDDFHLK	2	TDLTQDDFHLK2	7672.81	7062.26	8107.79	7634.8	8615.55	6315.71	5945.63	5927.62	5683.34	6227.04	4269.01	5921.04
Q96ER3	Q96ER3	SAAL1_HUMAN	SAAL1	Protein SAAL1	1	TDLTQDDFHLK	TDLTQDDFHLK	3	TDLTQDDFHLK3	17603	17327.3	19706.5	18119.1	17683.5	19287.2	12912.5	16577.1	16654.4	13353.2	14840.8	13683.1
Q96B70	Q96B70	LENG9_HUMAN	LENG9	Leukocyte receptor cluster member 9	1	TDLVFGSGSAAGR	TDLVFGSGSAAGR	2	TDLVFGSGSAAGR2		6931.53		5356.45	5295.78	6232.7					4668.12
Q68DQ2	Q68DQ2	CRBG3_HUMAN	CRYBG3	Very large A-kinase anchor protein	1	TDLVHHFEK	TDLVHHFEK	3	TDLVHHFEK3	1596.83	1587.11	1946.66		820.758	1468.3	5309.01	7168.6		5551.77	6962.21	4369.58
P30153	P30153	2AAA_HUMAN	PPP2R1A	Serine/threonine-protein phosphatase 2A 65 kDa regulatory subunit A alpha isoform	1	TDLVPAFQNLMK	TDLVPAFQNLMK	2	TDLVPAFQNLMK2	25290.7	28619.7	29717.4	26280.2	35422.8	19817.3	28961.8	24473.6	29252.4	27033.4	26378.5	29196.2
Q8IUF1	Q5JTY5;Q9BRT8;Q4V339;Q5RIA9;Q8IUF1	ZNG1B_HUMAN	ZNG1B	Zinc-regulated GTPase metalloprotein activator 1B	0	TDLVPEEDVK	TDLVPEEDVK	2	TDLVPEEDVK2	9768.96	11496.1	10049.2	9488.38	7655.95	9854.34	9011.51	8729.39	6055.89	7359.44	9235.4	8745.84
Q9P2R6	Q9P2R6	RERE_HUMAN	RERE	Arginine-glutamic acid dipeptide repeats protein	1	TDLYFMPLAGSK	TDLYFMPLAGSK	2	TDLYFMPLAGSK2	4143.98	5875.57	5916.27	4308.58	5189.01	2836.74	9467.92	10258.7	7573.05	7831.55	7829.6	8022.29
Q9UBD5	Q9UBD5	ORC3_HUMAN	ORC3	Origin recognition complex subunit 3	1	TDLYHLQK	TDLYHLQK	2	TDLYHLQK2	16476.2	16985.4	16638.6	21115.2	15213.7	16015.8	16286.8	12891	12452.2	14381	12979.1	16311.5
P50991	P50991	TCPD_HUMAN	CCT4	T-complex protein 1 subunit delta	1	TDMDNQIVVSDYAQMDR	TDMDNQIVVSDYAQMDR	2	TDMDNQIVVSDYAQMDR2			2595.29			3261.15	4127.63	3905.86	3824.78	5164.54	5958.75	2343.12
P12955	P12955	PEPD_HUMAN	PEPD	Xaa-Pro dipeptidase	1	TDMELEVLR	TDMELEVLR	2	TDMELEVLR2	7888.38	6804.87	7539.07	6115.95	5361.26	8517.4	7278.4	7124.63	7819.5	5234.37	6824.72	4373.83
Q7Z2T5	Q7Z2T5	TRM1L_HUMAN	TRMT1L	TRMT1-like protein	1	TDMLGHVR	TDMLGHVR	2	TDMLGHVR2	10966.9	15315.6	13162.1	12824.1	15603.3	13370.5	4762.83	4685.13	4621.91	5275.51	5446.12	5606.76
O95758	O95758	PTBP3_HUMAN	PTBP3	Polypyrimidine tract-binding protein 3	1	TDNLPNQAR	TDNLPNQAR	2	TDNLPNQAR2	8702.36	10455.4	15190.2	12387.7	8994.38	10048.1	24161.9	23625.5	21830.4	25759.1	31533.7	26529.2
Q02930	Q02930	CREB5_HUMAN	CREB5	Cyclic AMP-responsive element-binding protein 5	1	TDNMLSDQTPTPTR	TDNMLSDQTPTPTR	2	TDNMLSDQTPTPTR2	7627	7573.65	8040.62	6459.29	7663.63	5891.24	16112.4	18810.9	15189.3	16205.5	17494.1	17187.4
Q02224	Q02224	CENPE_HUMAN	CENPE	Centromere-associated protein E	1	TDNNVIYQVDGSK	TDNNVIYQVDGSK	2	TDNNVIYQVDGSK2	4614.54	2899.99		4793.52	4805.52	3956.64	4982.33	6660.03	3730.72	5329.81	5492.26	4769.86
Q9BZF1	Q9BZF1	OSBL8_HUMAN	OSBPL8	Oxysterol-binding protein-related protein 8	1	TDNSEVFWNPTPDIK	TDNSEVFWNPTPDIK	2	TDNSEVFWNPTPDIK2	2500	2409.75	1343.7	2388.18	1774.04	2214.2	919.541	1462.75	1475.75	1456.86	1274.42	1717.82
Q9UIG0	Q9UIG0	BAZ1B_HUMAN	BAZ1B	Tyrosine-protein kinase BAZ1B	1	TDNSSLSSPLNPK	TDNSSLSSPLNPK	2	TDNSSLSSPLNPK2	24423.8	31905.9	31474.6	30426.2	36712.4	43643.8		5508.32	4710.36	6246.57	4754.04	5408.46
O15550	O15550	KDM6A_HUMAN	KDM6A	Lysine-specific demethylase 6A	1	TDNSVASSPSSAISTATPSPK	TDNSVASSPSSAISTATPSPK	2	TDNSVASSPSSAISTATPSPK2	3120.93	4642.55	5242.76	3689.64		6113.87	7195.01	8840.5	8433.83	8633.9	8996.37	9286.06
Q92576	Q92576	PHF3_HUMAN	PHF3	PHD finger protein 3	1	TDNVEVTDGENK	TDNVEVTDGENK	2	TDNVEVTDGENK2	36724.6	32298.5	36335.8	36005	32606.5	36824.5	19322.6	18294.1	20997.4	20737.9	17639.2	20424.9
Q15652	Q15652	JHD2C_HUMAN	JMJD1C	Probable JmjC domain-containing histone demethylation protein 2C	1	TDNVSDFSESSDSENSNKR	TDNVSDFSESSDSENSNKR	3	TDNVSDFSESSDSENSNKR3	2585	2990.54	3855.9	2996.39	1601.24	2579.37	5308.37	5495.04	4890.81	4281.38	4075.27	3986.08
A1L020	A1L020	MEX3A_HUMAN	MEX3A	RNA-binding protein MEX3A	1	TDPECPVCHITATQAIR	TDPEC(UniMod:4)PVC(UniMod:4)HITATQAIR	3	TDPEC(UniMod:4)PVC(UniMod:4)HITATQAIR3		1917.5		1159.59		2415.86	5818.56	5352.51	5205.4	5760.18	6970.06	4957.88
Q8N1G2	Q8N1G2	CMTR1_HUMAN	CMTR1	Cap-specific mRNA (nucleoside-2'-O-)-methyltransferase 1	1	TDPECTAPIK	TDPEC(UniMod:4)TAPIK	2	TDPEC(UniMod:4)TAPIK2	120281	138073	143584	140230	133662	125664	96555.8	85622.1	90796.8	96259.9	95913.4	103926
Q8N1G2	Q8N1G2	CMTR1_HUMAN	CMTR1	Cap-specific mRNA (nucleoside-2'-O-)-methyltransferase 1	1	TDPECTAPIKK	TDPEC(UniMod:4)TAPIKK	2	TDPEC(UniMod:4)TAPIKK2	42318.7	47131.8	54254.5	46083.9	33286.9	45642.9	28854.8	33710.3	25051.5	30359.3	38647.5	29312
Q8N1G2	Q8N1G2	CMTR1_HUMAN	CMTR1	Cap-specific mRNA (nucleoside-2'-O-)-methyltransferase 1	1	TDPECTAPIKK	TDPEC(UniMod:4)TAPIKK	3	TDPEC(UniMod:4)TAPIKK3	127995	139440	142626	130848	124245	114901	94694.2	89781.8	80829.8	95948.6	106145	79112.1
Q9BW85	Q9BW85	YJU2_HUMAN	YJU2	Splicing factor YJU2	1	TDPENTDYTMEHGATR	TDPENTDYTM(UniMod:35)EHGATR	3	TDPENTDYTM(UniMod:35)EHGATR3	2625.98	2442.7	4230.82	2443.57	2797.98	2362.34	1496.23	1257.32			1471.37	1798.96
Q9BW85	Q9BW85	YJU2_HUMAN	YJU2	Splicing factor YJU2	1	TDPENTDYTMEHGATR	TDPENTDYTMEHGATR	3	TDPENTDYTMEHGATR3	21389.6	27091.3	25940.4	22757.9	24797.8	20761.6	13600.6	12777.1	12179.8	13285.6	11756.7	14040.2
Q9UKJ3	Q9UKJ3	GPTC8_HUMAN	GPATCH8	G patch domain-containing protein 8	1	TDPIPIVVK	TDPIPIVVK	2	TDPIPIVVK2	79727.5	85196.1	98825.8	80846.5	77514.3	69016.5	68701.9	69602.7	62270.6	66847.7	67377.3	68938.5
Q9P267	Q9P267	MBD5_HUMAN	MBD5	Methyl-CpG-binding domain protein 5	1	TDPLGSPDVFTR	TDPLGSPDVFTR	2	TDPLGSPDVFTR2							2501.34	3126.62	3035.23	3849.36	4312.65
Q9NUQ3	Q9NUQ3	TXLNG_HUMAN	TXLNG	Gamma-taxilin	1	TDPPDGQQDSECNR	TDPPDGQQDSEC(UniMod:4)NR	2	TDPPDGQQDSEC(UniMod:4)NR2		2925.45		1764.34	4228.57	2748.07	4809.51	3782.59	3405.9		3678.16
Q96HI0	Q96HI0	SENP5_HUMAN	SENP5	Sentrin-specific protease 5	1	TDPQPSDFPMK	TDPQPSDFPMK	2	TDPQPSDFPMK2	7535.21	6699.15	7046.7	8407.31	7150.81	6573.21		1465.36	2189.59	1814.07	1364.59	1966.19
P48047	P48047	ATPO_HUMAN	ATP5PO	ATP synthase peripheral stalk subunit OSCP, mitochondrial	1	TDPSILGGMIVR	TDPSILGGMIVR	2	TDPSILGGMIVR2	10529.3	8208.11	6985.62	6123.32	7446.94	7391.86	5614.53	5182.62	6073.12	6230.1	6247.5	6715.52
Q9UKX7	Q9UKX7	NUP50_HUMAN	NUP50	Nuclear pore complex protein Nup50	1	TDPSSLGATSASFNFGK	TDPSSLGATSASFNFGK	2	TDPSSLGATSASFNFGK2	7042.44	4347.02	9257.17	6591.06	4037.58	5962.09	2814.87	3664.69	3725.26	4278.5	3874.73	2432.85
Q6UB35	Q6UB35	C1TM_HUMAN	MTHFD1L	Monofunctional C1-tetrahydrofolate synthase, mitochondrial	1	TDPSTLTEEEVSK	TDPSTLTEEEVSK	2	TDPSTLTEEEVSK2	26360.6	30300.5	37168.5	26855	33376.4	30262.5	22149.9	27692.1	22365	27641.6	23608.9	27096.5
P11586	P11586	C1TC_HUMAN	MTHFD1	C-1-tetrahydrofolate synthase, cytoplasmic	1	TDPTTLTDEEINR	TDPTTLTDEEINR	2	TDPTTLTDEEINR2	135933	144764	140893	146898	135656	161266	130701	127611	115859	129133	139582	123945
Q8WXG6	Q8WXG6	MADD_HUMAN	MADD	MAP kinase-activating death domain protein	1	TDQDSVIGVSPAVMIR	TDQDSVIGVSPAVMIR	2	TDQDSVIGVSPAVMIR2	3235.58	3999.97	2925.03	3332.48	1301.64	1700.07	5057.5	6019.58	6576.79	4827.38	5825.56	5417.37
Q9H792	Q9H792	PEAK1_HUMAN	PEAK1	Inactive tyrosine-protein kinase PEAK1	1	TDQEAPNASQPTPPPLPK	TDQEAPNASQPTPPPLPK	2	TDQEAPNASQPTPPPLPK2	944.718			1356.67	1234.49		1406.46	3126.11	2828.51	2005.3	2942.39	1134.03
Q9H8H0	Q9H8H0	NOL11_HUMAN	NOL11	Nucleolar protein 11	1	TDQFLVTDSGR	TDQFLVTDSGR	2	TDQFLVTDSGR2	7966.25	7705.42	6080.03	5469.38	5589	4626.18		4116.61		3847.48	4174.83	2894.98
Q8IWI9	Q8IWI9	MGAP_HUMAN	MGA	MAX gene-associated protein	1	TDQGILVTNQDACALASSVSSPVK	TDQGILVTNQDAC(UniMod:4)ALASSVSSPVK	3	TDQGILVTNQDAC(UniMod:4)ALASSVSSPVK3	5021.55	3240.94	9235.25	8586.84	2337.77	10199.6	9543.54	8968.71	9171.36	9765.48	10719.9	9891.37
O75110	O43861;O75110	ATP9A_HUMAN	ATP9A	Probable phospholipid-transporting ATPase IIA	0	TDQLDGETDWK	TDQLDGETDWK	2	TDQLDGETDWK2	3449.84	4573.81	3711.5	4429.97		2844.49	1672.73	2663.59		2344.09	1932.84
Q9UPN7	Q9UPN7	PP6R1_HUMAN	PPP6R1	Serine/threonine-protein phosphatase 6 regulatory subunit 1	1	TDQLVSFLR	TDQLVSFLR	2	TDQLVSFLR2	8050.24	5773.01	7456.18	6810.02	8156.39	7281.03	16287	17602	18724	16090	13585.7	17014.3
Q8TCN5	Q8TCN5	ZN507_HUMAN	ZNF507	Zinc finger protein 507	1	TDQNASDDDILK	TDQNASDDDILK	2	TDQNASDDDILK2	4486.38		6758.57		5580.09	5512.74	7237.24	9266.34	6330.62	7866.18	7184.87	7620.61
Q9NSC2	Q9NSC2	SALL1_HUMAN	SALL1	Sal-like protein 1	1	TDQVDCSDLSEHNGLDR	TDQVDC(UniMod:4)SDLSEHNGLDR	3	TDQVDC(UniMod:4)SDLSEHNGLDR3	373.533			780.958				500.68	900.122	782.575
Q68CP9	Q68CP9	ARID2_HUMAN	ARID2	AT-rich interactive domain-containing protein 2	1	TDRDFVK	TDRDFVK	2	TDRDFVK2						5839.46	2845.35		2888.65		3629.19	3710.53
Q8NG31	Q8NG31	KNL1_HUMAN	KNL1	Outer kinetochore KNL1 complex subunit KNL1	1	TDRPNFELSQR	TDRPNFELSQR	3	TDRPNFELSQR3	11262.7	11129.9	13725.8	13730.4	12630	8359.12	17948.9	20555.8	15964.7	13683.7	13328	22688.4
Q5T5U3	Q5T5U3	RHG21_HUMAN	ARHGAP21	Rho GTPase-activating protein 21	1	TDSAPDQQVETGK	TDSAPDQQVETGK	2	TDSAPDQQVETGK2	2711.61	4073.75	4576.59	3325.85	4089.44	5178.27	6749.31	6081.44	6247.59	8093.3	6911.09	5410.69
Q96Q15	Q96Q15	SMG1_HUMAN	SMG1	Serine/threonine-protein kinase SMG1	1	TDSASADPDNLK	TDSASADPDNLK	2	TDSASADPDNLK2		2615.82		2090.4			4442.32	3765.53	3180.07	2925.69	3241.58	3698.29
Q86XI2	Q86XI2	CNDG2_HUMAN	NCAPG2	Condensin-2 complex subunit G2	1	TDSDEEVAMLLDTVQK	TDSDEEVAM(UniMod:35)LLDTVQK	2	TDSDEEVAM(UniMod:35)LLDTVQK2	3510.91		8183.15	4603.98		3842.77	1336.51	1809.24	1397.1	1709.71	1964.16	3271.3
Q86XI2	Q86XI2	CNDG2_HUMAN	NCAPG2	Condensin-2 complex subunit G2	1	TDSDEEVAMLLDTVQK	TDSDEEVAM(UniMod:35)LLDTVQK	3	TDSDEEVAM(UniMod:35)LLDTVQK3	1933.16		6258.77	2131.15		3383.02				1435.59		3042.18
Q86XI2	Q86XI2	CNDG2_HUMAN	NCAPG2	Condensin-2 complex subunit G2	1	TDSDEEVAMLLDTVQK	TDSDEEVAMLLDTVQK	2	TDSDEEVAMLLDTVQK2	2430.81	3782.63	5707.6	8204.64	3964.11	12631.3	9856.41	13429.1	12776.3	12369	12542.4	7481.96
Q86XI2	Q86XI2	CNDG2_HUMAN	NCAPG2	Condensin-2 complex subunit G2	1	TDSDEEVAMLLDTVQK	TDSDEEVAMLLDTVQK	3	TDSDEEVAMLLDTVQK3		3114.41	4652.61	5781.95	3433.21	8172.8	4334.99	9175.17	7708.2	7448.66	6990.04	5496.99
Q5VTE6	Q5VTE6	ANGE2_HUMAN	ANGEL2	Protein angel homolog 2	1	TDSDLTQTQLK	TDSDLTQTQLK	2	TDSDLTQTQLK2	29054.6	29255.2	35558.7	27730.9	27110.7	28791.6	12402.3	17077	12273.2	13925.7	12634.2	16787
Q01433	Q01433	AMPD2_HUMAN	AMPD2	AMP deaminase 2	1	TDSDSDLQLYK	TDSDSDLQLYK	2	TDSDSDLQLYK2	3141.14	4222.69	4656.99	5332.27		4553.34	6751.39	7516.85	8593.44	6769.54	8529.5	7326.82
P54132	P54132	BLM_HUMAN	BLM	RecQ-like DNA helicase BLM	1	TDSEATNIYLQLSK	TDSEATNIYLQLSK	2	TDSEATNIYLQLSK2	3562.25	6248.16	7073.26	7963.27	5171.95	15182.9	4428.39	4929.26	6737.49	5271.4	4750.81	3682.68
P61923	P61923	COPZ1_HUMAN	COPZ1	Coatomer subunit zeta-1	1	TDSEIALLEGLTVVYK	TDSEIALLEGLTVVYK	2	TDSEIALLEGLTVVYK2							501.039	355.359	484.032	322.235	727.35	240.539
Q9Y2W1	Q9Y2W1	TR150_HUMAN	THRAP3	Thyroid hormone receptor-associated protein 3	1	TDSEKPFR	TDSEKPFR	2	TDSEKPFR2	19967.8	25601.6	20562.8	27269.4	20330.1	23981.5	6946.45	4547.29	6209.02	6150.74	6120.14	5411.23
Q92900	Q92900	RENT1_HUMAN	UPF1	Regulator of nonsense transcripts 1	1	TDSGNEDLVIIWLR	TDSGNEDLVIIWLR	2	TDSGNEDLVIIWLR2							2202.38	1462.27	2611.85	2257.14	1768.72	878.206
Q86V15	Q86V15	CASZ1_HUMAN	CASZ1	Zinc finger protein castor homolog 1	1	TDSITTGTVSTVK	TDSITTGTVSTVK	2	TDSITTGTVSTVK2	7896.71	6577.84	8780.79	9949.53	7516.63	7814.21	8859.63	9704.83	8540.39	9048.49	9815.98	9194.6
Q9Y4H2	Q9Y4H2	IRS2_HUMAN	IRS2	Insulin receptor substrate 2	1	TDSLAATPPAAK	TDSLAATPPAAK	2	TDSLAATPPAAK2		10764.6		15247.7	12848.2	11717.4	13069.8	16801.1	11040	11480.7
Q7Z6E9	Q7Z6E9	RBBP6_HUMAN	RBBP6	E3 ubiquitin-protein ligase RBBP6	1	TDSLFVLPSR	TDSLFVLPSR	2	TDSLFVLPSR2	35097.9	36706.1	33919.1	28065	37209.7	31924.2	18164	16215.3	20605	20822.4	18607.4	22042.2
Q12772	Q12772	SRBP2_HUMAN	SREBF2	Sterol regulatory element-binding protein 2	1	TDSLVLTTLK	TDSLVLTTLK	2	TDSLVLTTLK2	3473.4	5210.15	3253.91	2918.26	1735.35	2257.06	2797.93	2462.8	2275.58	2936.52	3067.91	2186.63
Q15652	Q15652	JHD2C_HUMAN	JMJD1C	Probable JmjC domain-containing histone demethylation protein 2C	1	TDSMPAMQLASK	TDSMPAMQLASK	2	TDSMPAMQLASK2	24093.3	22610.8	25277.7	23268.3	20985.6	19916.1	33745.8	34295.4	32363.3	36609.6	32235.9	39147.2
Q13761	Q13761;Q13950	RUNX3_HUMAN	RUNX3	Runt-related transcription factor 3	0	TDSPNFLCSVLPSHWR	TDSPNFLC(UniMod:4)SVLPSHWR	2	TDSPNFLC(UniMod:4)SVLPSHWR2							27957.6	35266.9	19431.9	31035.1	33645.4	16770
Q13761	Q13761;Q13950	RUNX3_HUMAN	RUNX3	Runt-related transcription factor 3	0	TDSPNFLCSVLPSHWR	TDSPNFLC(UniMod:4)SVLPSHWR	3	TDSPNFLC(UniMod:4)SVLPSHWR3	13830.5		5681.23	8523.5			907777	1.03726e+06	590370	850255	914898	848320
Q9HAV4	Q9HAV4	XPO5_HUMAN	XPO5	Exportin-5	1	TDSPSCEYSR	TDSPSC(UniMod:4)EYSR	2	TDSPSC(UniMod:4)EYSR2	18395.2	21224.8	17801.7	18048.9	16482.2	17430.1	18321.2	16786.7	16366.1	19813.7	17753	18021.2
Q9H9B1	Q9H9B1	EHMT1_HUMAN	EHMT1	Histone-lysine N-methyltransferase EHMT1	1	TDSPWIKPAR	TDSPWIKPAR	2	TDSPWIKPAR2	3748.63	2306.2	2552.86	4021.74	2512.03	2461.7	1543.18	1684.24	1715.96	1409.17	1338.92	1020.24
Q9H9B1	Q9H9B1	EHMT1_HUMAN	EHMT1	Histone-lysine N-methyltransferase EHMT1	1	TDSPWIKPAR	TDSPWIKPAR	3	TDSPWIKPAR3	6413.19	4902.53	5563.23	5400.66	5172.72	5063.31	2535.96	3717.53	2525.85	3187.7	2508.34	2071.1
Q15291	Q15291	RBBP5_HUMAN	RBBP5	Retinoblastoma-binding protein 5	1	TDSQDLVASFR	TDSQDLVASFR	2	TDSQDLVASFR2	26003.7	29195.7	34341.8	32901.1	32132.5	27084	7638.09	10319.1	9497.02	9600.35	7732.98	9185.26
Q9NU22	Q9NU22	MDN1_HUMAN	MDN1	Midasin	1	TDSQLQGQVLFR	TDSQLQGQVLFR	2	TDSQLQGQVLFR2	19627	18082.3	23512.3	22571.4	15596.5	21705.7	20066.8	21426.3	18832.8	18682.7	19365.7	17966.2
Q96L73	Q96L73	NSD1_HUMAN	NSD1	Histone-lysine N-methyltransferase, H3 lysine-36 specific	1	TDSRPQPLDK	TDSRPQPLDK	2	TDSRPQPLDK2		5813.4	5497.59	5233.66	3655.93	6256.29	4384.39	5309.15	3661.88	5190.24	3983.06	4653.98
Q96L73	Q96L73	NSD1_HUMAN	NSD1	Histone-lysine N-methyltransferase, H3 lysine-36 specific	1	TDSRPQPLDK	TDSRPQPLDK	3	TDSRPQPLDK3	14431.1	16134.8	15212.7	15976.3	19432.6	15172.1	11571.6	15994	15176	15935.3	13368	12883.9
Q7LBC6	Q7LBC6	KDM3B_HUMAN	KDM3B	Lysine-specific demethylase 3B	1	TDSSASNSNSELK	TDSSASNSNSELK	2	TDSSASNSNSELK2		2192.08	2085.08	3835.8	1805.68	1981.33	2338.22		2200.3	2511.94	2086.95	2132.74
Q8IY63	Q8IY63	AMOL1_HUMAN	AMOTL1	Angiomotin-like protein 1	1	TDSSSLRPAR	TDSSSLRPAR	3	TDSSSLRPAR3							3399.13	3272.4	3091.6	2188.93	2769.98	3058.09
Q9P2F8	O43166;Q9P2F8	SI1L2_HUMAN	SIPA1L2	Signal-induced proliferation-associated 1-like protein 2	0	TDSTGTHSLYTTYK	TDSTGTHSLYTTYK	3	TDSTGTHSLYTTYK3	1373.46	1932.13	1090.11	1586.11	1521.06	1453.14	2639.87	3153.39	2972.82	2465.85	3076.87	3381.43
Q14204	Q14204	DYHC1_HUMAN	DYNC1H1	Cytoplasmic dynein 1 heavy chain 1	1	TDSTSDGRPAWMR	TDSTSDGRPAWMR	3	TDSTSDGRPAWMR3	8602.62	10160.6	5500.26	7208.04	7417.76	5927.15	9236.91	7114.55	5937.92	10243.9	9402.05	9629.09
Q15678	Q15678	PTN14_HUMAN	PTPN14	Tyrosine-protein phosphatase non-receptor type 14	1	TDSVCYATTGLK	TDSVC(UniMod:4)YATTGLK	2	TDSVC(UniMod:4)YATTGLK2	5146.19	5022.34	4648.45	3868.36	3968.74	6240.65	7113	7503.31	7339.58	7369.22	6074.2	3161.18
P17544	P17544	ATF7_HUMAN	ATF7	Cyclic AMP-dependent transcription factor ATF-7	1	TDSVIIADQTPTPTR	TDSVIIADQTPTPTR	2	TDSVIIADQTPTPTR2	11862.6	9733.61	19269.3	22975.1	12507.2	17573.5	39177.8	37898.7	45205.3	48444.1	36955.9	32808.7
Q7Z2T5	Q7Z2T5	TRM1L_HUMAN	TRMT1L	TRMT1-like protein	1	TDSYFNPK	TDSYFNPK	2	TDSYFNPK2	28102.3	28413.3	34015.3	25758.6	29519.9	28682.2	7229.88	9155	10947.9	9474.74	8434.89	10967.5
P42345	P42345	MTOR_HUMAN	MTOR	Serine/threonine-protein kinase mTOR	1	TDSYSAGQSVEILDGVELGEPAHK	TDSYSAGQSVEILDGVELGEPAHK	3	TDSYSAGQSVEILDGVELGEPAHK3						2835.41	3728.03	3417.91	4341.72	2882.63	3442.97
Q9NXR1	Q9NXR1	NDE1_HUMAN	NDE1	Nuclear distribution protein nudE homolog 1	1	TDTAVQATGSVPSTPIAHR	TDTAVQATGSVPSTPIAHR	3	TDTAVQATGSVPSTPIAHR3							1165.3	1123.33	1194.97		1225.93	553.473
Q96BP3	Q96BP3	PPWD1_HUMAN	PPWD1	Peptidylprolyl isomerase domain and WD repeat-containing protein 1	1	TDTDLYEFAK	TDTDLYEFAK	2	TDTDLYEFAK2	13759.7	14987.8	12267.8	15350.3	13227.2	11456.5	7373.08	9578.83		6676.44	7303.39	9177.98
P11586	P11586	C1TC_HUMAN	MTHFD1	C-1-tetrahydrofolate synthase, cytoplasmic	1	TDTESELDLISR	TDTESELDLISR	2	TDTESELDLISR2	81344.8	99518.2	103153	82476.4	100993	81684.2	76665.4	74064.4	64038.4	70734.1	75441.5	86772.8
P07900	P07900	HS90A_HUMAN	HSP90AA1	Heat shock protein HSP 90-alpha	1	TDTGEPMGR	TDTGEPMGR	2	TDTGEPMGR2	9347.85		6605.82	12020.7	10109.2	8243.56	16145.6	13233.1	8343.17	15501.2	13249.6	15683.6
Q8NFC6	Q8NFC6	BD1L1_HUMAN	BOD1L1	Biorientation of chromosomes in cell division protein 1-like 1	1	TDTGIVTVEQSPSSSK	TDTGIVTVEQSPSSSK	2	TDTGIVTVEQSPSSSK2	63507.4	68821.1	91775	87484.5	61685.4	84136.7	27650.4	34070.3	24971.5	27977.2	29897.3	23347.6
Q5VUA4	Q5VUA4	ZN318_HUMAN	ZNF318	Zinc finger protein 318	1	TDTLAIWTSSSFQSDTSR	TDTLAIWTSSSFQSDTSR	2	TDTLAIWTSSSFQSDTSR2			2816.33			4869.06	6751.48	9082	9264.21	9314.76	13023.4	2307.15
P13010	P13010	XRCC5_HUMAN	XRCC5	X-ray repair cross-complementing protein 5	1	TDTLEDLFPTTK	TDTLEDLFPTTK	2	TDTLEDLFPTTK2	297438	299794	356315	246066	261260	227376	103551	106856	110541	115559	91967	115623
Q96FK6	Q96FK6	WDR89_HUMAN	WDR89	WD repeat-containing protein 89	1	TDTLHVIGGTNK	TDTLHVIGGTNK	3	TDTLHVIGGTNK3				2400.68
Q8WVM7	Q8WVM7	STAG1_HUMAN	STAG1	Cohesin subunit SA-1	1	TDTMIQTPGPLPAPQLTSTVLR	TDTMIQTPGPLPAPQLTSTVLR	3	TDTMIQTPGPLPAPQLTSTVLR3	896.1	785.903		1781.33		1096.14	525.133	1039.11	824.995	735.92	673.175	640.032
O95789	O95789	ZMYM6_HUMAN	ZMYM6	Zinc finger MYM-type protein 6	1	TDTTPVITSVMSLAK	TDTTPVITSVMSLAK	2	TDTTPVITSVMSLAK2		3801.69		2760.42		2142.81	4466.74	5967.46	3698.01	4703.5	4842.08	4501.58
Q9HB71	Q9HB71	CYBP_HUMAN	CACYBP	Calcyclin-binding protein	1	TDTVLILCR	TDTVLILC(UniMod:4)R	2	TDTVLILC(UniMod:4)R2	17991.8	15392.9	17407.3	11949.6	11748.5	12512.7	18627.1	17749.4	17164	18883.5	19170.1	13177.9
Q9NVR2	Q9NVR2	INT10_HUMAN	INTS10	Integrator complex subunit 10	1	TDTWLWLR	TDTWLWLR	2	TDTWLWLR2	7471.16	9351.09	6209.78	7111.79	10694.6	3122.51	12358	14256.4	12845.4	8437.59	12181.7	10972.4
Q3SY69	Q3SY69	AL1L2_HUMAN	ALDH1L2	Mitochondrial 10-formyltetrahydrofolate dehydrogenase	1	TDVAAPFGGVK	TDVAAPFGGVK	2	TDVAAPFGGVK2	8317.53	10062.1	10482.2	9114.2	8417.66	9051.53	9726.21	12121.6	10234.5	12339.3	9924.04	10368.3
O60306	O60306	AQR_HUMAN	AQR	RNA helicase aquarius	1	TDVAVQIISNIYHNFPEQR	TDVAVQIISNIYHNFPEQR	3	TDVAVQIISNIYHNFPEQR3	1924.81	1847.36	1707.42	2138.33	1050.23	1161.8	2062.77	1306.96	1343.25	2781.78	3026.48	1421.48
Q5VZ89	Q5VZ89	DEN4C_HUMAN	DENND4C	DENN domain-containing protein 4C	1	TDVDPLDEVCYR	TDVDPLDEVC(UniMod:4)YR	2	TDVDPLDEVC(UniMod:4)YR2			885.822			1422.55	1876.68	1088.53	1801.68	1485.19	1737.7	1853.66
Q96F07	Q96F07	CYFP2_HUMAN	CYFIP2	Cytoplasmic FMR1-interacting protein 2	1	TDVFQSLR	TDVFQSLR	2	TDVFQSLR2				13976.1				18257.3	17456.1	20117	21497.3
Q12888	Q12888	TP53B_HUMAN	TP53BP1	TP53-binding protein 1	1	TDVGAGALR	TDVGAGALR	2	TDVGAGALR2	9512.37	11001.5	10057.5	9992.25	17479.4	15706	3188	4378.6	3247.44	4838.61
O00512	O00512	BCL9_HUMAN	BCL9	B-cell CLL/lymphoma 9 protein	1	TDVGAPFGPQGHR	TDVGAPFGPQGHR	2	TDVGAPFGPQGHR2	7203.54	6466.79	8991.75	5914.89	5715.52	5289.78	23675.8	28555.4	24220.1	26834	22740.2	20872
O00512	O00512	BCL9_HUMAN	BCL9	B-cell CLL/lymphoma 9 protein	1	TDVGAPFGPQGHR	TDVGAPFGPQGHR	3	TDVGAPFGPQGHR3	15929.2	19380.3	19620.7	21033.1	18375.6	18227	51534.7	61168	57091.7	54117.5	56146.2	52970.4
P49792	P49792	RBP2_HUMAN	RANBP2	E3 SUMO-protein ligase RanBP2	1	TDVIQGDDVADATSEVEVSSTSETTPK	TDVIQGDDVADATSEVEVSSTSETTPK	3	TDVIQGDDVADATSEVEVSSTSETTPK3				2036.5		2620.7	7855.63	8852	7188.53	6421.75	9940.5	3810.85
Q8IX90	Q8IX90	SKA3_HUMAN	SKA3	Spindle and kinetochore-associated protein 3	1	TDVKDDLSDPPVASSCISEK	TDVKDDLSDPPVASSC(UniMod:4)ISEK	3	TDVKDDLSDPPVASSC(UniMod:4)ISEK3	4361.77	4227.22	3607.5	4839.17	4117.2	4025.98	5554.85	5485.25	4493.96	4306.45	5708.59	4328.17
Q6W2J9	Q6W2J9	BCOR_HUMAN	BCOR	BCL-6 corepressor	1	TDVLCADEEEDCQAASLLQK	TDVLC(UniMod:4)ADEEEDC(UniMod:4)QAASLLQK	2	TDVLC(UniMod:4)ADEEEDC(UniMod:4)QAASLLQK2			3361.88	1977.2		2611.73	16035.9	3900.31	12066.4	6660.57	20175.1	3261.25
Q6W2J9	Q6W2J9	BCOR_HUMAN	BCOR	BCL-6 corepressor	1	TDVLCADEEEDCQAASLLQK	TDVLC(UniMod:4)ADEEEDC(UniMod:4)QAASLLQK	3	TDVLC(UniMod:4)ADEEEDC(UniMod:4)QAASLLQK3	4442.54	3342.61	6242.63	7398.9	790.263	13900.3	10110.1	13862.1	13199.8	11303.6	9762.26	8653.67
Q6SPF0	Q6SPF0	SAMD1_HUMAN	SAMD1	Sterile alpha motif domain-containing protein 1	1	TDVLTGLSIR	TDVLTGLSIR	2	TDVLTGLSIR2	5754.86	4815.79	4638.53	4434.26	4371.33	5408.47	5021.7		7355.13	4794.49		5871.84
P49116	P49116	NR2C2_HUMAN	NR2C2	Nuclear receptor subfamily 2 group C member 2	1	TDVQRPQVVEYCVVCGDK	TDVQRPQVVEYC(UniMod:4)VVC(UniMod:4)GDK	3	TDVQRPQVVEYC(UniMod:4)VVC(UniMod:4)GDK3			2340.04	2340.27		1788.35	3396.09	3998.18	4105.9	2144.46	3757.26	4001.12
P54277	P54277	PMS1_HUMAN	PMS1	PMS1 protein homolog 1	1	TDVSAADIVLSK	TDVSAADIVLSK	2	TDVSAADIVLSK2	74453.2	81632.8	87120.4	93975.5	77130.7	71434.5	72415.1	69434.8	61055.3	58227.8	71525.5	64510.3
Q7Z2T5	Q7Z2T5	TRM1L_HUMAN	TRMT1L	TRMT1-like protein	1	TDVSTEHPPFYYNIHR	TDVSTEHPPFYYNIHR	3	TDVSTEHPPFYYNIHR3		3041.01		3906.09		2555.73
Q8NCN2	Q8NCN2	ZBT34_HUMAN	ZBTB34	Zinc finger and BTB domain-containing protein 34	1	TDVYVEQK	TDVYVEQK	2	TDVYVEQK2	5420.66	8303.12	8297.66	7827.12	7351.04	6810.98	9955.44	8374.49	9129.9	8640.13	8693.11	8938.24
P52298	P52298	NCBP2_HUMAN	NCBP2	Nuclear cap-binding protein subunit 2	1	TDWDAGFK	TDWDAGFK	2	TDWDAGFK2	40120.9	42986	46160.9	40154.3	36333	36417.6	19176.4	19619.4	16753.8	14376.5	16131.3	19219.3
Q96M27	Q96M27	PRRC1_HUMAN	PRRC1	Protein PRRC1	1	TDWHMAFTGMSR	TDWHMAFTGMSR	3	TDWHMAFTGMSR3		1528.97			1756.72	2027.81	2327.18	5558.99	1689.98	4347.95	5417.69	2668.24
Q9UNP9	P30405;Q9UNP9	PPIE_HUMAN	PPIE	Peptidyl-prolyl cis-trans isomerase E	0	TDWLDGK	TDWLDGK	2	TDWLDGK2	5145.26	5739.56	6073.03	6546.5	5602.47		2878.07	3131.39	2141.4	3261.22	3028.12	3026.9
P18074	P18074	ERCC2_HUMAN	ERCC2	General transcription and DNA repair factor IIH helicase subunit XPD	1	TDYGLMVFADK	TDYGLMVFADK	2	TDYGLMVFADK2	2403.22	3633.01	5220.98	3442.07		2611.67	2985.33	4242.44	2461.01	2771.7	3840.31	3680.04
Q9P2D1	Q9P2D1	CHD7_HUMAN	CHD7	Chromodomain-helicase-DNA-binding protein 7	1	TDYHILNDPELSFLDAHK	TDYHILNDPELSFLDAHK	3	TDYHILNDPELSFLDAHK3	3477.07	2863.51	5157.49	4891.89	2041.9	6512.66	9053.2	9761.85	4993.48	11043.2	10468.4	7071.97
Q9P2D1	Q9P2D1	CHD7_HUMAN	CHD7	Chromodomain-helicase-DNA-binding protein 7	1	TDYHILNDPELSFLDAHK	TDYHILNDPELSFLDAHK	4	TDYHILNDPELSFLDAHK4	2484.58	1604.16	3155.33	3988.73		4891.24	4700.69	6003.87	3382.11	5721.79	6298.31	4124.18
Q3L8U1	Q3L8U1	CHD9_HUMAN	CHD9	Chromodomain-helicase-DNA-binding protein 9	1	TDYHILR	TDYHILR	2	TDYHILR2		11787.5	7649.38	19501.9							4854.2	9002.13
Q3L8U1	Q3L8U1	CHD9_HUMAN	CHD9	Chromodomain-helicase-DNA-binding protein 9	1	TDYHILR	TDYHILR	3	TDYHILR3	2928.41			2110.6		1991.02	1695			1421.83		1179.63
P27816	P27816	MAP4_HUMAN	MAP4	Microtubule-associated protein 4	1	TDYIPLLDVDEK	TDYIPLLDVDEK	2	TDYIPLLDVDEK2	96660.5	93550.6	121061	96930.5	116352	87244	144781	149880	137163	136896	149080	150399
P61978	P61978	HNRPK_HUMAN	HNRNPK	Heterogeneous nuclear ribonucleoprotein K	1	TDYNASVSVPDSSGPER	TDYNASVSVPDSSGPER	2	TDYNASVSVPDSSGPER2	405950	426568	455876	518389	381738	571591	276860	275357	247850	240716	285467	246924
Q96T58	Q96T58	MINT_HUMAN	SPEN	Msx2-interacting protein	1	TDYNEPGTIPSAAR	TDYNEPGTIPSAAR	2	TDYNEPGTIPSAAR2	6190.44	5829.84	6843.26	6689.21	9462.89	6721.68	5800.6	4321.67	6134.94	4390.09	5580.2	5751.52
O75529	O75529	TAF5L_HUMAN	TAF5L	TAF5-like RNA polymerase II p300/CBP-associated factor-associated factor 65 kDa subunit 5L	1	TDYQLYASGSSSR	TDYQLYASGSSSR	2	TDYQLYASGSSSR2	6410.24	7638.08	6474.36	7530.79	5470.85	6452.42	4765.03	6349.62	6974.81	6542.98	5036.72	5368.18
P49643	P49643	PRI2_HUMAN	PRIM2	DNA primase large subunit	1	TDYTPFSCLK	TDYTPFSC(UniMod:4)LK	2	TDYTPFSC(UniMod:4)LK2	3139.71	3091.03	1645.15	1629.73	1541.86	1606.53	702.615		1231.21	1178.8	772.566
Q9BY89	Q9BY89	K1671_HUMAN	KIAA1671	Uncharacterized protein KIAA1671	1	TDYVSPTASALR	TDYVSPTASALR	2	TDYVSPTASALR2			3139.2				2996.14	7891.5	6604.39	7077.4	5466.53	5894.59
Q6P4R8	Q6P4R8	NFRKB_HUMAN	NFRKB	Nuclear factor related to kappa-B-binding protein	1	TDYVVRPSTGEEK	TDYVVRPSTGEEK	3	TDYVVRPSTGEEK3	5477.06	5272.97	8166.32	5792.05	4617.57	6978.91	8508.76	7609.2	8440.86	8939.17	8155.61	11726.7
O60870	O60870	KIN17_HUMAN	KIN	DNA/RNA-binding protein KIN17	1	TDYWLQPEIIVK	TDYWLQPEIIVK	2	TDYWLQPEIIVK2	33355.8	27539.8	39704.8	35830.4	18173.8	27568	9687.39	10760.2	10167.7	8875.72	8417.29	9796.5
O95817	O95817	BAG3_HUMAN	BAG3	BAG family molecular chaperone regulator 3	1	TEAAAAAPQR	TEAAAAAPQR	2	TEAAAAAPQR2				1277			13718.9	13647.7	11632.9	8492.95	8425.14	12175.3
Q5TGY3	Q5TGY3	AHDC1_HUMAN	AHDC1	Transcription factor Gibbin	1	TEAACLSAPHLASPPATPK	TEAAC(UniMod:4)LSAPHLASPPATPK	3	TEAAC(UniMod:4)LSAPHLASPPATPK3						4236.32	4205.41	3490.8		4325.06		2957.92
Q8TB61	Q8TB61	S35B2_HUMAN	SLC35B2	Adenosine 3'-phospho 5'-phosphosulfate transporter 1	1	TEAAETTPMWQALK	TEAAETTPMWQALK	2	TEAAETTPMWQALK2	4914.88	5119.39	3559.46	5762.93	4840.33	2863.05	1567.95	3192.07	2523.36	1727.22	2472.92	3742.7
P19338	P19338	NUCL_HUMAN	NCL	Nucleolin	1	TEADAEKTFEEK	TEADAEKTFEEK	3	TEADAEKTFEEK3				3172.2		3133.84
P78316	P78316	NOP14_HUMAN	NOP14	Nucleolar protein 14	1	TEAELAKEEQEHLR	TEAELAKEEQEHLR	3	TEAELAKEEQEHLR3	34625	40510.4	41598.9	44287.1	39321.4	44047.4	5928.26	5316.43	2400.29	4153.63	5433.21	4827.1
Q5VT06	Q5VT06	CE350_HUMAN	CEP350	Centrosome-associated protein 350	1	TEAELSQDLETSPTAK	TEAELSQDLETSPTAK	2	TEAELSQDLETSPTAK2				1649.46		1684.92		2559.91	2115.47		2744.7	2311.61
Q5VT06	Q5VT06	CE350_HUMAN	CEP350	Centrosome-associated protein 350	1	TEAELSQDLETSPTAKPQIK	TEAELSQDLETSPTAKPQIK	3	TEAELSQDLETSPTAKPQIK3	2243.76	2028.83	2142.45	2469.73	1875.04	3907.86	4618.71	5722.34	4902.39	4694.31	5731.86	4875.33
P46013	P46013	KI67_HUMAN	MKI67	Proliferation marker protein Ki-67	1	TEAEQQITEVFVLAER	TEAEQQITEVFVLAER	3	TEAEQQITEVFVLAER3	1274.44	2080.57		1972.96	1728.39	3615.59				1198.12	1397.81
P33897	P33897	ABCD1_HUMAN	ABCD1	ATP-binding cassette sub-family D member 1	1	TEAFTIAR	TEAFTIAR	2	TEAFTIAR2	14773.2	18121.3	16604.3	18311.5	15313.9	14863	14686.6	14353.9	13559.8	14113	10108.2	15350.1
Q7Z5J4	Q7Z5J4	RAI1_HUMAN	RAI1	Retinoic acid-induced protein 1	1	TEAFTSPEALQPGGTALAPK	TEAFTSPEALQPGGTALAPK	2	TEAFTSPEALQPGGTALAPK2	6017.3	6251	3630.03			10713.9	3802.05	5294.42	7072.3	6179.08	7291.83	4774.01
Q9H0A0	Q9H0A0	NAT10_HUMAN	NAT10	RNA cytidine acetyltransferase	1	TEAHQDVVGR	TEAHQDVVGR	2	TEAHQDVVGR2	2673.98		2304.99	3156.84	2013.17	2528.23
Q9H0A0	Q9H0A0	NAT10_HUMAN	NAT10	RNA cytidine acetyltransferase	1	TEAHQDVVGR	TEAHQDVVGR	3	TEAHQDVVGR3					3985.54	1561.63				1115.6
Q5VUA4	Q5VUA4	ZN318_HUMAN	ZNF318	Zinc finger protein 318	1	TEALELQDVHPELTVTIESK	TEALELQDVHPELTVTIESK	3	TEALELQDVHPELTVTIESK3	2120.55		3940.29	3412.1		4096.9	5146.25	6590.46	7165.02	8007.91	7799.5	2787.02
Q5VYK3	Q5VYK3	ECM29_HUMAN	ECPAS	Proteasome adapter and scaffold protein ECM29	1	TEALSVIELLLK	TEALSVIELLLK	2	TEALSVIELLLK2											9746.91
Q9Y230	Q9Y230	RUVB2_HUMAN	RUVBL2	RuvB-like 2	1	TEALTQAFR	TEALTQAFR	2	TEALTQAFR2	29595.7	37210.9	51309.7	41304	44264.9	29950	31007.7	39390	37681.4	35553.3	37596	29684.4
Q6PJI9	Q6PJI9	WDR59_HUMAN	WDR59	GATOR2 complex protein WDR59	1	TEAPGNLR	TEAPGNLR	2	TEAPGNLR2			3299.83	3993.46				4710.65	5091.43	3971.84	5080.21	3261.95
Q92831	Q92831	KAT2B_HUMAN	KAT2B	Histone acetyltransferase KAT2B	1	TEAPGYYEVIR	TEAPGYYEVIR	2	TEAPGYYEVIR2	7237.67	6615.56	7034.79	8359.42	6082.88	7815.67	4266.67	4914.1	3682.43	5220.74	3046.02	4978.64
Q5SRE5	Q5SRE5	NU188_HUMAN	NUP188	Nucleoporin NUP188	1	TEAPTWETHGNLMTER	TEAPTWETHGNLM(UniMod:35)TER	3	TEAPTWETHGNLM(UniMod:35)TER3			1040.93			722.076	1025.6	1463.29	1192.33	1180.26	932.784
Q5SRE5	Q5SRE5	NU188_HUMAN	NUP188	Nucleoporin NUP188	1	TEAPTWETHGNLMTER	TEAPTWETHGNLMTER	3	TEAPTWETHGNLMTER3	4346.91	4937.5	4577.51	7206.28	4075.02	6335.94	10976.4	10770.8	7937.04	9213.26	8886.63	9484.26
Q96D09	Q96D09	GASP2_HUMAN	GPRASP2	G-protein coupled receptor-associated sorting protein 2	1	TEAQAMSGAR	TEAQAMSGAR	2	TEAQAMSGAR2	2701.04		2141.46	3410.67	2286.91	3140.9	6845.38	5234	4776.51	5685.26	4499.57	3884.84
Q9C0C2	Q9C0C2	TB182_HUMAN	TNKS1BP1	182 kDa tankyrase-1-binding protein	1	TEAQDLCR	TEAQDLC(UniMod:4)R	2	TEAQDLC(UniMod:4)R2		7427.37	7526.93			7429.58	20781.7		23935.6	22906.2	27710.4	18839.9
Q96D09	Q96D09	GASP2_HUMAN	GPRASP2	G-protein coupled receptor-associated sorting protein 2	1	TEAQGITGAR	TEAQGITGAR	2	TEAQGITGAR2	13218	14508	13669.5	12507.8	13525.5	11110.9	20172.1	23417.7	24159.1	24578.4	23544.9	24888.9
Q9P2N6	Q9P2N6	KANL3_HUMAN	KANSL3	KAT8 regulatory NSL complex subunit 3	1	TEAVLTHK	TEAVLTHK	2	TEAVLTHK2	3408.07		3866.1	5388.01		4913.16	3917.24	2815.81	3722.53	4107.55	3271.18	3636.34
A5PL33	A5PL33	KRBA1_HUMAN	KRBA1	Protein KRBA1	1	TEAVSGDCPLQGLLHCLK	TEAVSGDC(UniMod:4)PLQGLLHC(UniMod:4)LK	3	TEAVSGDC(UniMod:4)PLQGLLHC(UniMod:4)LK3	1720.53	1403.16	2443.46	1877.65	1791.72	1706.24	1880.1	2931.2	2376.45	2364.13	2013.88	2012.1
O15027	O15027	SC16A_HUMAN	SEC16A	Protein transport protein Sec16A	1	TEAYLPDDK	TEAYLPDDK	2	TEAYLPDDK2							8597.02	11575.1	12232.7	11642.3	10634.2	12060
O15027	O15027	SC16A_HUMAN	SEC16A	Protein transport protein Sec16A	1	TEAYLPDDKNK	TEAYLPDDKNK	2	TEAYLPDDKNK2							2619.75	2229.61	1893.31	1671.81	2888.52	1494.26
Q8IWI9	Q8IWI9	MGAP_HUMAN	MGA	MAX gene-associated protein	1	TECDSWSR	TEC(UniMod:4)DSWSR	2	TEC(UniMod:4)DSWSR2	14583.6	11705.5	14144.7	18455.5	15687.7	17405	16573.6	16780.6	17131.5	14246.2	16969.3	14663.4
Q13618	Q13618	CUL3_HUMAN	CUL3	Cullin-3	1	TECGCQFTSK	TEC(UniMod:4)GC(UniMod:4)QFTSK	2	TEC(UniMod:4)GC(UniMod:4)QFTSK2	1698.76	2377.93		1978.83	1309.14	2145.33	1281.51	1219.89
Q6PCT2	Q6PCT2	FXL19_HUMAN	FBXL19	F-box/LRR-repeat protein 19	1	TECGDCHFCR	TEC(UniMod:4)GDC(UniMod:4)HFC(UniMod:4)R	3	TEC(UniMod:4)GDC(UniMod:4)HFC(UniMod:4)R3	1668.16		1996.12	1647.56		1590.5	1805.74	2082.44	1042.26	1480.3	1575.69
Q8NHM5	Q8NHM5	KDM2B_HUMAN	KDM2B	Lysine-specific demethylase 2B	1	TECGECHFCK	TEC(UniMod:4)GEC(UniMod:4)HFC(UniMod:4)K	3	TEC(UniMod:4)GEC(UniMod:4)HFC(UniMod:4)K3	3471.78	4167.06	2825.43	3693.75	4631.44	4467.5	2868.84	1143.21	4136.44	4347.16	3940.66	3439.15
Q15911	Q15911	ZFHX3_HUMAN	ZFHX3	Zinc finger homeobox protein 3	1	TECTLCGIK	TEC(UniMod:4)TLC(UniMod:4)GIK	2	TEC(UniMod:4)TLC(UniMod:4)GIK2							3225.23		3705.94	2860.67	3934.36
P53041	P53041	PPP5_HUMAN	PPP5C	Serine/threonine-protein phosphatase 5	1	TECYGYALGDATR	TEC(UniMod:4)YGYALGDATR	2	TEC(UniMod:4)YGYALGDATR2	2959.76	3424.3	5678.52	3227.85	3803.86	4947.26	2674.25	3543.38	2917.93	3982.63	3649.2	3505.35
Q63HN8	Q63HN8	RN213_HUMAN	RNF213	E3 ubiquitin-protein ligase RNF213	1	TEDAAQELLLPESK	TEDAAQELLLPESK	2	TEDAAQELLLPESK2	10685.9	12344.4	8626.61	11365	12106.1	12069.8	8447.89	9666.79	9362.06	8682.76	8816.21	9052.39
Q9P0U4	Q9P0U4	CXXC1_HUMAN	CXXC1	CXXC-type zinc finger protein 1	1	TEDCGHCDFCR	TEDC(UniMod:4)GHC(UniMod:4)DFC(UniMod:4)R	3	TEDC(UniMod:4)GHC(UniMod:4)DFC(UniMod:4)R3	5760.69		5657.11	5272.35	4665.74	6138.44	4683.29	4224.78	3572.9	4889.81	4038.68	3767.07
Q8TD19	Q8TD19	NEK9_HUMAN	NEK9	Serine/threonine-protein kinase Nek9	1	TEDDSLVVWK	TEDDSLVVWK	2	TEDDSLVVWK2	10094.5	10267.6		6280.34	11345.3	7280.78	14706	18681.5	16674	16195.7	17181.3	18021
Q9ULW0	Q9ULW0	TPX2_HUMAN	TPX2	Targeting protein for Xklp2	1	TEDEHFEFHSR	TEDEHFEFHSR	3	TEDEHFEFHSR3	20855.9	18652.6	25367.3	21311.3	19660.1	23606.1	14471.3	13962.9	3287.63	14468.4	17889	17348.9
Q9BQ61	Q9BQ61	TRIR_HUMAN	TRIR	Telomerase RNA component interacting RNase	1	TEDEVLTSK	TEDEVLTSK	2	TEDEVLTSK2	47783	53551.1	58051.2	41859.7	44988.5	44545.1	22093.7	21653.4	21543	17541.3	20115.3	24337.8
Q01780	Q01780	EXOSX_HUMAN	EXOSC10	Exosome complex component 10	1	TEDFIIDTLELR	TEDFIIDTLELR	2	TEDFIIDTLELR2	67304.5	78545.4	91690.8	83958.3	79765.6	132201	29733.4	30277.7	37520.3	33549.4	37748.2	27792.2
P54253	P54253	ATX1_HUMAN	ATXN1	Ataxin-1	1	TEDFIQSAEISNDLK	TEDFIQSAEISNDLK	2	TEDFIQSAEISNDLK2							1562.11	2212.62	2187.62	2142.7	1762.4	1493.95
Q5T5Y3	Q5T5Y3	CAMP1_HUMAN	CAMSAP1	Calmodulin-regulated spectrin-associated protein 1	1	TEDFLVK	TEDFLVK	2	TEDFLVK2			5557.53				5636.49	6426	5368.58	2867.67	3617.48
Q5VT06	Q5VT06	CE350_HUMAN	CEP350	Centrosome-associated protein 350	1	TEDFQTPSPVLR	TEDFQTPSPVLR	2	TEDFQTPSPVLR2	9756.28	13602.4	11579.3	11652.8	14203.9	13735.7	31623.3	28974.8	25520.9	26737.2	25240	28703.3
Q96K83	Q96K83	ZN521_HUMAN	ZNF521	Zinc finger protein 521	1	TEDGEALDCK	TEDGEALDC(UniMod:4)K	2	TEDGEALDC(UniMod:4)K2			2708.96		2128.86	2729.34	2120.94	3160.87	2998.27	4192.59	2936.36
O43719	O43719	HTSF1_HUMAN	HTATSF1	17S U2 SnRNP complex component HTATSF1	1	TEDGGEFEEGASENNAK	TEDGGEFEEGASENNAK	2	TEDGGEFEEGASENNAK2	52451.4	59371.5	54685	71868.8	42558	68259.1	21718.2	19033.2	14278.9	22016.3	19999.9	15759.1
Q5JPI3	Q5JPI3	CC038_HUMAN	C3orf38	Uncharacterized protein C3orf38	1	TEDIHLFQQQVK	TEDIHLFQQQVK	3	TEDIHLFQQQVK3					2288.89		2517.16	2809.37	2408.22	2065.96	2311.66	2519.66
P46100	P46100	ATRX_HUMAN	ATRX	Transcriptional regulator ATRX	1	TEDKDKPLIYK	TEDKDKPLIYK	3	TEDKDKPLIYK3	6730.41	8277.44	9448.67	9327.99		8806.6	4602.14		3571.08		6068.5	4993.55
Q92615	Q92615	LAR4B_HUMAN	LARP4B	La-related protein 4B	1	TEDLFENR	TEDLFENR	2	TEDLFENR2	11557.3	12216.4	11220.6	13509.8	15482.5	12548.4	18811.1	19074.6	15117.2	17848.4	16546.8	16949
Q6P2Q9	Q6P2Q9	PRP8_HUMAN	PRPF8	Pre-mRNA-processing-splicing factor 8	1	TEDPDLPAFYFDPLINPISHR	TEDPDLPAFYFDPLINPISHR	3	TEDPDLPAFYFDPLINPISHR3				1071.8		1774.83	1446.97	3549.22	3477.58	3459.62	4961.12	854.258
P52630	P52630	STAT2_HUMAN	STAT2	Signal transducer and activator of transcription 2	1	TEDPLLSWADFTK	TEDPLLSWADFTK	2	TEDPLLSWADFTK2				3464.72		4559.46	7482.31	9648.02	7585.83	7237.09	7702.3	5902.7
Q12996	Q12996	CSTF3_HUMAN	CSTF3	Cleavage stimulation factor subunit 3	1	TEDQTLITK	TEDQTLITK	2	TEDQTLITK2		6338.31	6956.32			4044.76	4700.71	6461.95	6757.81	8004.04	6693.28	6550.42
P49792	P49792;Q99666;A6NKT7;O14715;P0DJD0;P0DJD1;Q7Z3J3	RBP2_HUMAN	RANBP2	E3 SUMO-protein ligase RanBP2	0	TEDSDDIHFEPVVQMPEK	TEDSDDIHFEPVVQMPEK	3	TEDSDDIHFEPVVQMPEK3	2732.47		2632.05	2084.2		2850.64	5214.88	5389.42	5355.83	5178.87	5530.61	6519.67
Q4J6C6	Q4J6C6	PPCEL_HUMAN	PREPL	Prolyl endopeptidase-like	1	TEDSEASTCVIIK	TEDSEASTC(UniMod:4)VIIK	2	TEDSEASTC(UniMod:4)VIIK2			3071.33					3121.22			2112.53	1342.99
Q96CP2	Q96CP2	FWCH2_HUMAN	FLYWCH2	FLYWCH family member 2	1	TEDSGLAAGPPEAAGENFAPCSVAPGK	TEDSGLAAGPPEAAGENFAPC(UniMod:4)SVAPGK	3	TEDSGLAAGPPEAAGENFAPC(UniMod:4)SVAPGK3	10380.6	6378.36	10345	11308.9	2129.75	10726.5	3731.05	5735.67	3316.09	4684.22	3564.63	3386.18
Q15459	Q15459	SF3A1_HUMAN	SF3A1	Splicing factor 3A subunit 1	1	TEDSLMPEEEFLR	TEDSLM(UniMod:35)PEEEFLR	2	TEDSLM(UniMod:35)PEEEFLR2	5167.51	6991.35	9125.23	5620.56	6308.62	6253.36	3911.62	3949.81	3949.15	2587.58	3634.43
Q15459	Q15459	SF3A1_HUMAN	SF3A1	Splicing factor 3A subunit 1	1	TEDSLMPEEEFLR	TEDSLMPEEEFLR	2	TEDSLMPEEEFLR2	56755.3	58703.4	75067.1	60307.6	49057	57709.7	53635	50055.4	49866.7	51573.5	54181	52065.8
Q08378	Q08378	GOGA3_HUMAN	GOLGA3	Golgin subfamily A member 3	1	TEDSNAGNSGGNVPAPDSTK	TEDSNAGNSGGNVPAPDSTK	2	TEDSNAGNSGGNVPAPDSTK2	874.649						4598.95	2347.42		3819.21	1795.48	2367.14
Q9H4L7	Q9H4L7	SMRCD_HUMAN	SMARCAD1	SWI/SNF-related matrix-associated actin-dependent regulator of chromatin subfamily A containing DEAD/H box 1	1	TEDSSVPETPDNER	TEDSSVPETPDNER	2	TEDSSVPETPDNER2	23272.7	30518.5	24517.7	27701.8	25223.5	23797.3	18157.6	18867.5	18900	18646.4	18582.4	15695
Q12923	Q12923	PTN13_HUMAN	PTPN13	Tyrosine-protein phosphatase non-receptor type 13	1	TEDTDCDGSPLPEYFTEATK	TEDTDC(UniMod:4)DGSPLPEYFTEATK	2	TEDTDC(UniMod:4)DGSPLPEYFTEATK2						2397.23	4330.26	3419.71	3892.23	4309.65	3937.8	3634.43
Q9Y4E8	Q9Y4E8	UBP15_HUMAN	USP15	Ubiquitin carboxyl-terminal hydrolase 15	1	TEDTEHVIIPVCLR	TEDTEHVIIPVC(UniMod:4)LR	3	TEDTEHVIIPVC(UniMod:4)LR3	24655.5	23823.6	35487.2	29509.3	28472	28171.6	11079.3	11713.3	11873	12801.4	14025.5	8760
P25054	P25054	APC_HUMAN	APC	Adenomatous polyposis coli protein	1	TEDVWVR	TEDVWVR	2	TEDVWVR2	2870.88	2999.67	3498.2	2465.76	4512.29	3958.97	11302.5	9689.86	10845.6	8959.44	4716.25	10445.9
Q93074	Q93074	MED12_HUMAN	MED12	Mediator of RNA polymerase II transcription subunit 12	1	TEDYGMGPGR	TEDYGM(UniMod:35)GPGR	2	TEDYGM(UniMod:35)GPGR2	4314.71		3909.42	4481.55		4938.89		5048.21			4433.61	4291.97
Q93074	Q93074	MED12_HUMAN	MED12	Mediator of RNA polymerase II transcription subunit 12	1	TEDYGMGPGR	TEDYGMGPGR	2	TEDYGMGPGR2	9881.21	12275.3	10320.1	6472.95	8691.57	10055	11393.5	10936.1	10878.3	10739.8	11031.2	8860.19
Q8N1F7	Q8N1F7	NUP93_HUMAN	NUP93	Nuclear pore complex protein Nup93	1	TEDYLWLK	TEDYLWLK	2	TEDYLWLK2	5387.48	6220.89	6062.87	5454.16	4236.36	5898.7	8392.84	7358.81	8504.74	9220.77	10094	8369.33
O95347	O95347	SMC2_HUMAN	SMC2	Structural maintenance of chromosomes protein 2	1	TEEADLLQTK	TEEADLLQTK	2	TEEADLLQTK2	27888	31483.7	24929.9	31768.2	28799.8	28879.5	18511.1	18992.5	16822	21238.3	19779.3	20683.8
O76094	O76094	SRP72_HUMAN	SRP72	Signal recognition particle subunit SRP72	1	TEEALQLYNQIIK	TEEALQLYNQIIK	2	TEEALQLYNQIIK2	3909.01	4517.04	7621.5	6672.09	3177.2	6014.29	1937.52	2571.95	2184.25	2241.53	2306.74	3008.59
Q4KMP7	Q4KMP7	TB10B_HUMAN	TBC1D10B	TBC1 domain family member 10B	1	TEEARPSPAPGPGTPTGTPTR	TEEARPSPAPGPGTPTGTPTR	3	TEEARPSPAPGPGTPTGTPTR3	4322.69	3410.27		4286.91		4216.72	2039.26	3383.57	4085.41	5692.91	3848.13	4070.69
P51003	P51003	PAPOA_HUMAN	PAPOLA	Poly(A) polymerase alpha	1	TEEDETSEDANCLALSGHDK	TEEDETSEDANC(UniMod:4)LALSGHDK	3	TEEDETSEDANC(UniMod:4)LALSGHDK3	6617.48	6993.31	5633.7	6454.93	5350.47	5734.82	3760.67	4757.67	3092.8	4615.17	4379.81	2788.98
Q16543	Q16543	CDC37_HUMAN	CDC37	Hsp90 co-chaperone Cdc37	1	TEEDSEEVR	TEEDSEEVR	2	TEEDSEEVR2				2331.53	1751.66		2000.15	1507.8	2032.31	2549.83	1918.86	1429.48
Q13435	Q13435	SF3B2_HUMAN	SF3B2	Splicing factor 3B subunit 2	1	TEEEEIDR	TEEEEIDR	2	TEEEEIDR2	82626.2	82193.6	79764.8	70986.1	60517.4	54623.2	30285.2	29368	30137.1	33045.4	33559	31745
Q8NDI1	Q8NDI1	EHBP1_HUMAN	EHBP1	EH domain-binding protein 1	1	TEEEELDESNPFYEPK	TEEEELDESNPFYEPK	2	TEEEELDESNPFYEPK2				2039.33			2003.67			2069.78	2110.56
Q8NG31	Q8NG31	KNL1_HUMAN	KNL1	Outer kinetochore KNL1 complex subunit KNL1	1	TEEEELQR	TEEEELQR	2	TEEEELQR2		10394.5					11254.5	9797.83	16565.8	16511.5	20541.7	11747.5
Q13111	Q13111	CAF1A_HUMAN	CHAF1A	Chromatin assembly factor 1 subunit A	1	TEEEGVGCGGAGR	TEEEGVGC(UniMod:4)GGAGR	2	TEEEGVGC(UniMod:4)GGAGR2	18011.2	21475.6	18634.7	19139.4	15764.4	19876.3	7499.38	6544.52	7378.96	9970.86	7764.33	5569.4
Q8WVK2	Q8WVK2	SNR27_HUMAN	SNRNP27	U4/U6.U5 small nuclear ribonucleoprotein 27 kDa protein	1	TEEEIEMMK	TEEEIEM(UniMod:35)M(UniMod:35)K	2	TEEEIEM(UniMod:35)M(UniMod:35)K2			3511.03	1615.57						1083.97		2395.68
Q8WVK2	Q8WVK2	SNR27_HUMAN	SNRNP27	U4/U6.U5 small nuclear ribonucleoprotein 27 kDa protein	1	TEEEIEMMK	TEEEIEMM(UniMod:35)K	2	TEEEIEMM(UniMod:35)K2	12763.4	12852.4	12041.1	11432.3	11138.4	16710.9	8355.18	6578.39	10538.3	6918.68	5983.03	8713.9
Q8WVK2	Q8WVK2	SNR27_HUMAN	SNRNP27	U4/U6.U5 small nuclear ribonucleoprotein 27 kDa protein	1	TEEEIEMMK	TEEEIEMMK	2	TEEEIEMMK2	34769	35910.7	32192.3	41353.7	40002.5	37974.5	22935.1	29688.7	23084.5	25335.4	27462.5	26008.6
Q7Z2Z1	Q7Z2Z1	TICRR_HUMAN	TICRR	Treslin	1	TEEELLSYIR	TEEELLSYIR	2	TEEELLSYIR2	13588.8	11429.5	9657.24	8285.98	10632	13037.5	7482.28	7093.58	8643.73	7671.55	8567.39	7117.15
Q9NQ55	Q9NQ55	SSF1_HUMAN	PPAN	Suppressor of SWI4 1 homolog	1	TEEELQAILEAK	TEEELQAILEAK	2	TEEELQAILEAK2	16973	14000.4	18092.6	14731.6	11703.7	31997			4327.58	5690.59	2969.93
Q5VT06	Q5VT06	CE350_HUMAN	CEP350	Centrosome-associated protein 350	1	TEEEMPNR	TEEEMPNR	2	TEEEMPNR2	5281.49	4951.78	6500.37	5146.36	5367.58	5767.67	13533.9	11012.4	12304.8	12221.8	11457.4	12119.7
O94913	O94913	PCF11_HUMAN	PCF11	Pre-mRNA cleavage complex 2 protein Pcf11	1	TEEERPQETTNQHSTK	TEEERPQETTNQHSTK	3	TEEERPQETTNQHSTK3	1098	579.46	537.178	1417.24	1039.06	556.025	655.62	750.425	513.096	781.667	988.101	745.797
Q99708	Q99708	CTIP_HUMAN	RBBP8	DNA endonuclease RBBP8	1	TEEESEHEVSCPQASFDK	TEEESEHEVSC(UniMod:4)PQASFDK	3	TEEESEHEVSC(UniMod:4)PQASFDK3		1085.84		1145.51			1039.38		956.076	1066.93	1407.96	945.555
Q96JS3	Q96JS3	PGBD1_HUMAN	PGBD1	PiggyBac transposable element-derived protein 1	1	TEEETAQAVAAEK	TEEETAQAVAAEK	2	TEEETAQAVAAEK2	2721.2		2643.64	4080.55	2942.42	3141.26	1511.4	1747.16	2009.41	2157.65	2331.68
Q9Y6X9	Q9Y6X9	MORC2_HUMAN	MORC2	ATPase MORC2	1	TEEEVMTQFMK	TEEEVMTQFMK	2	TEEEVMTQFMK2	6415.53	5540.54	8795.34	6696.35	7173	4343.5	4155.89		2577.98	2224.69	2147.11	3973.56
Q8WVV9	Q8WVV9	HNRLL_HUMAN	HNRNPLL	Heterogeneous nuclear ribonucleoprotein L-like	1	TEEGEIDYSAEEGENR	TEEGEIDYSAEEGENR	2	TEEGEIDYSAEEGENR2	3080.87	2170.89	3098.42	1626.24	1278.59	2567.17			2121.59	1860.75
Q8WVV9	Q8WVV9	HNRLL_HUMAN	HNRNPLL	Heterogeneous nuclear ribonucleoprotein L-like	1	TEEGEIDYSAEEGENRR	TEEGEIDYSAEEGENRR	3	TEEGEIDYSAEEGENRR3			1014.47	2239.98	1180.11	1631.55	2122.45	2246.82	821.417	2414.56	572.972	1291.08
Q8TCJ2	Q8TCJ2	STT3B_HUMAN	STT3B	Dolichyl-diphosphooligosaccharide--protein glycosyltransferase subunit STT3B	1	TEEGLGPNIK	TEEGLGPNIK	2	TEEGLGPNIK2	8896.39	9032.22	6910.38	7966.71		7249.78	7297.68	7128.12	3582.61	5735.52	5325.21
P43243	P43243	MATR3_HUMAN	MATR3	Matrin-3	1	TEEGPTLSYGR	TEEGPTLSYGR	2	TEEGPTLSYGR2	12479.1	10046.6	14649	11947.7	11862.4	14128.7	14847.5	14042	14241.5	16487.2	15737.7	10957.9
Q2M1P5	Q2M1P5	KIF7_HUMAN	KIF7	Kinesin-like protein KIF7	1	TEEIAAFQR	TEEIAAFQR	2	TEEIAAFQR2	20828.4			14251.4	10682.3		17597.9	20314.3	18129.2	21068.4	19996.1	23064.8
Q9NR30	Q9NR30	DDX21_HUMAN	DDX21	Nucleolar RNA helicase 2	1	TEEIAEEEETVFPK	TEEIAEEEETVFPK	2	TEEIAEEEETVFPK2	14039.6	13831.9	13063.2	18526	11854.7	12219.9
O75691	O75691	UTP20_HUMAN	UTP20	Small subunit processome component 20 homolog	1	TEEIDAVFHGAVWPQISR	TEEIDAVFHGAVWPQISR	3	TEEIDAVFHGAVWPQISR3	1910.62			1572.68		2596.33		1252.03		1399.85	1081.07
Q8NEZ4	Q8NEZ4	KMT2C_HUMAN	KMT2C	Histone-lysine N-methyltransferase 2C	1	TEEIKLEK	TEEIKLEK	2	TEEIKLEK2		1913.86					4625.15	4060.11	3394.38	1942.76	4039.04
Q3B7T1	Q3B7T1	EDRF1_HUMAN	EDRF1	Erythroid differentiation-related factor 1	1	TEEIPNLENSNFSTK	TEEIPNLENSNFSTK	2	TEEIPNLENSNFSTK2	2410.93							3387.43	3313.8	4788	3547.92	2669.61
Q9Y2W1	Q9Y2W1	TR150_HUMAN	THRAP3	Thyroid hormone receptor-associated protein 3	1	TEELEEESFPER	TEELEEESFPER	2	TEELEEESFPER2	14152.8	15260.1	14964.1	16008	15117.4	19387.6	4686.84	7444.86	7332.32		3067.09	4164.8
Q99590	Q99590	SCAFB_HUMAN	SCAF11	Protein SCAF11	1	TEELIESPK	TEELIESPK	2	TEELIESPK2	21734.5	23577.5	23366.4	25445	25798.5	26613.2	11823.1	14836.9	11941	11231.2	13257.8	13006.9
Q8NFC6	Q8NFC6	BD1L1_HUMAN	BOD1L1	Biorientation of chromosomes in cell division protein 1-like 1	1	TEENMEGTR	TEENMEGTR	2	TEENMEGTR2	8115.54	6401.05	6975.42	12996.8	9401.14	5645.06	2572.44	2348.77	2056	4257.91	3017.14	2390.74
Q9NSC2	Q9NSC2	SALL1_HUMAN	SALL1	Sal-like protein 1	1	TEEPAPIPISHSATSPPGSVK	TEEPAPIPISHSATSPPGSVK	3	TEEPAPIPISHSATSPPGSVK3	2958.52	2911.81	2925.33	3679.68	3299.24	3639	4649.58	4850.67	3864.6	3676.49	5496.68	4215.61
Q8NBF6	Q8NBF6	AVL9_HUMAN	AVL9	Late secretory pathway protein AVL9 homolog	1	TEEPLFQVEDSSK	TEEPLFQVEDSSK	2	TEEPLFQVEDSSK2	5754.4	6674.13	4287.24	4811.52	4425.11	3057.88	3895.38	2877.81	2350.98	2885.36	2844.87	2613.22
Q14839	Q14839	CHD4_HUMAN	CHD4	Chromodomain-helicase-DNA-binding protein 4	1	TEEPMETEPK	TEEPM(UniMod:35)ETEPK	2	TEEPM(UniMod:35)ETEPK2	26921.4	24302.8	39782.3	24500.8	24743.5	24680.5	19271.9	18870.8	20385.7	20926.7	19706.4	22911.7
Q14839	Q14839	CHD4_HUMAN	CHD4	Chromodomain-helicase-DNA-binding protein 4	1	TEEPMETEPK	TEEPMETEPK	2	TEEPMETEPK2	109172	150291	138316	153166	112262	104006	115643	100184	113817	102560	108263	102564
Q9UKV3	Q9UKV3	ACINU_HUMAN	ACIN1	Apoptotic chromatin condensation inducer in the nucleus	1	TEEQGIPR	TEEQGIPR	2	TEEQGIPR2	56989.7	61747.8	61811.4	58318.8	63452.9	61815.9	16637.7	18323.3	20456.7	20691.5	14963.2	19824.7
Q6IBW4	Q6IBW4	CNDH2_HUMAN	NCAPH2	Condensin-2 complex subunit H2	1	TEEQPMEVSVCR	TEEQPMEVSVC(UniMod:4)R	2	TEEQPMEVSVC(UniMod:4)R2	19316.8	18526.8	16440.7	16550	14128.2	15781.8	12947.7	11170.6	9987.51	14826.3	13356.4	10477.6
Q6P158	Q6P158	DHX57_HUMAN	DHX57	Putative ATP-dependent RNA helicase DHX57	1	TEESDFLLLVLK	TEESDFLLLVLK	2	TEESDFLLLVLK2				3920.79		6253.32		2637.13	2239.18	2466.72	2892.72
Q9GZR1	Q9GZR1	SENP6_HUMAN	SENP6	Sentrin-specific protease 6	1	TEESESQVEPEIK	TEESESQVEPEIK	2	TEESESQVEPEIK2	7188.7	6269.1	8919.46	5799.19	5090.58	6626.49	3773.96	2959.6	3262.11	3896.71	3351.31	3416.16
Q8WWL7	Q8WWL7	CCNB3_HUMAN	CCNB3	G2/mitotic-specific cyclin-B3	1	TEESIPTHK	TEESIPTHK	2	TEESIPTHK2					1602.47		1425.56	1324.57	2151.74	2548.6	1635.74
Q9ULM3	Q9ULM3	YETS2_HUMAN	YEATS2	YEATS domain-containing protein 2	1	TEESSELGNYVIK	TEESSELGNYVIK	2	TEESSELGNYVIK2	23309.2	25197	25574.5	25639.8	22348.3	22343.5	22173.1	22841.1	25570.1	25284.3	24275.3	28885.5
Q92990	Q92990	GLMN_HUMAN	GLMN	Glomulin	1	TEESVISK	TEESVISK	2	TEESVISK2	2782.93		2170.11	3583.14	3520.33	2711.42	4421.22	5219.67	5115.6	4437.65	6420.13	5394.97
Q02952	Q02952	AKA12_HUMAN	AKAP12	A-kinase anchor protein 12	1	TEETATEMLTSELQTQAHVIK	TEETATEMLTSELQTQAHVIK	3	TEETATEMLTSELQTQAHVIK3			1380.26	1829.57		2652.06	3046.12	3477.43	2922.21	3268.69	3896.19	3347.01
Q92665	Q92665	RT31_HUMAN	MRPS31	Small ribosomal subunit protein mS31	1	TEETSKETSESQDSEK	TEETSKETSESQDSEK	3	TEETSKETSESQDSEK3			743.186	720.11	3803.62	1489.12
Q92665	Q92665	RT31_HUMAN	MRPS31	Small ribosomal subunit protein mS31	1	TEETSKETSESQDSEKENTK	TEETSKETSESQDSEKENTK	3	TEETSKETSESQDSEKENTK3		1436.94		1217.63	3923.68
Q92665	Q92665	RT31_HUMAN	MRPS31	Small ribosomal subunit protein mS31	1	TEETSKETSESQDSEKENTKK	TEETSKETSESQDSEKENTKK	4	TEETSKETSESQDSEKENTKK4	296.382	412.568	706.926	1074.5	2705.23	1018.53				443.434
O75717	O75717	WDHD1_HUMAN	WDHD1	WD repeat and HMG-box DNA-binding protein 1	1	TEEVKEENLK	TEEVKEENLK	2	TEEVKEENLK2	91336.3	128878	104855	106190	85145	94835.6	42235.6	42446.5	37484.4	42898	38468.1	33129
O75717	O75717	WDHD1_HUMAN	WDHD1	WD repeat and HMG-box DNA-binding protein 1	1	TEEVKEENLK	TEEVKEENLK	3	TEEVKEENLK3	19417.9	21877.4	23350.3	22329.5	18141.8	16984.8	5127.31	7130.58	8194.62	9763.68	6244.58	8985.4
Q6PKG0	Q6PKG0	LARP1_HUMAN	LARP1	La-related protein 1	1	TEEVSNLK	TEEVSNLK	2	TEEVSNLK2	47135.3	46144	53992.9	53318	67076.9	59111.5	53075.9	54070.5	57638.1	50558.5	53685.7	57383.2
Q8IWI9	Q05707;Q8IWI9	MGAP_HUMAN	MGA	MAX gene-associated protein	0	TEEVVLK	TEEVVLK	2	TEEVVLK2	12815.2	14064.3	15668.9	16524.9	17034.8	15336.4	11996.2	14395.5	14350.5	15769.8	16464.5	16741.3
Q8IWI9	Q8IWI9	MGAP_HUMAN	MGA	MAX gene-associated protein	1	TEEVVLKK	TEEVVLKK	2	TEEVVLKK2	961.501	1091.02	673.261	781.171	1452.63		711.043	1312.76	1107.06	650.32	1210.32
Q9H8E8	Q9H8E8	CSR2B_HUMAN	KAT14	Cysteine-rich protein 2-binding protein	1	TEEYVLDFYDK	TEEYVLDFYDK	2	TEEYVLDFYDK2	4489.26	4610.16	6665.59	5045.99	2744.83	9117.17	3943.44	5858.63	5170.01	5145.75	5388.78	5208.49
P52789	P52789	HXK2_HUMAN	HK2	Hexokinase-2	1	TEFDQEIDMGSLNPGK	TEFDQEIDMGSLNPGK	2	TEFDQEIDMGSLNPGK2				3889.96		5358.12	4743.28	6650.35	6499.09	3682.8	5256.64
P52789	P52789	HXK2_HUMAN	HK2	Hexokinase-2	1	TEFDVAVDELSLNPGK	TEFDVAVDELSLNPGK	2	TEFDVAVDELSLNPGK2						3735.99	4025.08	6073.05	5767.24	6664.45	5139.23	4556.44
Q96BY7	Q96BY7	ATG2B_HUMAN	ATG2B	Autophagy-related protein 2 homolog B	1	TEFIGGSTPEQIK	TEFIGGSTPEQIK	2	TEFIGGSTPEQIK2	2500.43	4893.16	3585.39	5192.67	4757.8	2966.68	9057.15	12516.4	7157.31	11049.4	9602.12	8941.95
Q9UBU7	Q9UBU7	DBF4A_HUMAN	DBF4	Protein DBF4 homolog A	1	TEFITQEENR	TEFITQEENR	2	TEFITQEENR2	3566.94	5305.79	5602.6	5188.17	4850.36	3897.33	1986.64	2078.81	1344.46	2521.24	1999.38	2168.5
Q6IN85	Q6IN85	P4R3A_HUMAN	PPP4R3A	Serine/threonine-protein phosphatase 4 regulatory subunit 3A	1	TEFLGFFYK	TEFLGFFYK	2	TEFLGFFYK2	16288.9	17019.4	20829.2	19312.4	12373.9	15154.4	13840.3	14948.7	13250.3	13121.2	13401	13920.1
Q12965	Q12965	MYO1E_HUMAN	MYO1E	Unconventional myosin-Ie	1	TEFLSLLAK	TEFLSLLAK	2	TEFLSLLAK2	2860.12	2026.56	2269.86	1886.19	1981.1	1946.59	2409.42	3244.63	3308.07	3372.87	2571.46	2478.4
Q6PIW4	Q6PIW4	FIGL1_HUMAN	FIGNL1	Fidgetin-like protein 1	1	TEFLVQLDGATTSSEDR	TEFLVQLDGATTSSEDR	2	TEFLVQLDGATTSSEDR2			1024.23			2224.76	1980.22	2099.55	1691.53	2564.12	2773.75
Q9UG01	Q9UG01	IF172_HUMAN	IFT172	Intraflagellar transport protein 172 homolog	1	TEFMNPHLISVR	TEFMNPHLISVR	3	TEFMNPHLISVR3				972.035		807.047	2394.56	2451.89	1401.34	1721.02	1598.04	1446.95
Q8TCU4	Q8TCU4	ALMS1_HUMAN	ALMS1	Centrosome-associated protein ALMS1	1	TEFPAATLSSYSQIEKPK	TEFPAATLSSYSQIEKPK	3	TEFPAATLSSYSQIEKPK3						1197.07	3351.49	3989.25	3893.16	4006.3	5233.91	4015.53
O43683	O43683	BUB1_HUMAN	BUB1	Mitotic checkpoint serine/threonine-protein kinase BUB1	1	TEFQLGSK	TEFQLGSK	2	TEFQLGSK2	9110.03	10294.4	13476.4	9711.49	10262.6	6412.43	12557.8	14606.2	13561.3	13720.6	10722.3	11965
Q02224	Q02224	CENPE_HUMAN	CENPE	Centromere-associated protein E	1	TEFQQVLSNR	TEFQQVLSNR	2	TEFQQVLSNR2	6898.31	5935.38	7300.05	5964.37	6273.38	5877.4	8641.86	12305.4	13049.2	7818.84	8220.21	10631
Q92585	Q92585	MAML1_HUMAN	MAML1	Mastermind-like protein 1	1	TEFSPAAFEQEQLGSPQVR	TEFSPAAFEQEQLGSPQVR	2	TEFSPAAFEQEQLGSPQVR2	6203.63	3038.7	6551.74	6986.03		7577.18	17337.4	17405.7	14542	19029.6	20910.8	14182.2
Q92585	Q92585	MAML1_HUMAN	MAML1	Mastermind-like protein 1	1	TEFSPAAFEQEQLGSPQVR	TEFSPAAFEQEQLGSPQVR	3	TEFSPAAFEQEQLGSPQVR3	3314.9	2514.86	3962.77	3927.24		5622.79	8283.84	9129.51	7122.89	8351.36	9975.52	9474.77
Q15554	Q15554	TERF2_HUMAN	TERF2	Telomeric repeat-binding factor 2	1	TEFTLTEAVVESSR	TEFTLTEAVVESSR	2	TEFTLTEAVVESSR2			11088.2			16787.3		7554.19	5776.86	7634.02	12048.3
Q96PV6	Q96PV6	LENG8_HUMAN	LENG8	Leukocyte receptor cluster member 8	1	TEFTVEVYETHAR	TEFTVEVYETHAR	2	TEFTVEVYETHAR2	2489.03		4007.49	5341.51	1417.19	6901.55	3958.34	5241.55	5881.02	6077.92	5635.07	4328.68
Q96PV6	Q96PV6	LENG8_HUMAN	LENG8	Leukocyte receptor cluster member 8	1	TEFTVEVYETHAR	TEFTVEVYETHAR	3	TEFTVEVYETHAR3	8775.63	7482.2	10652.6	11881.8	4528.52	15851.7	11690.4	15155.8	15111.4	15158.7	14165.1	12892.7
Q15058	Q15058	KIF14_HUMAN	KIF14	Kinesin-like protein KIF14	1	TEFVEGEEHDHR	TEFVEGEEHDHR	3	TEFVEGEEHDHR3	5802.29	7484.33	7441.61	6471.22	7212.14	8841.69	11504.9	11136	4175.12	12144.7	10410.1	9996.95
Q6KCM7	Q6KCM7	SCMC2_HUMAN	SLC25A25	Mitochondrial adenyl nucleotide antiporter SLC25A25	1	TEGAFGLYR	TEGAFGLYR	2	TEGAFGLYR2	5146.85				3821.85		2507.42	2013.76	2114.57	1953.25	2483.52	3719.64
Q8N3C0	Q8N3C0	ASCC3_HUMAN	ASCC3	Activating signal cointegrator 1 complex subunit 3	1	TEGDIFAIVSK	TEGDIFAIVSK	2	TEGDIFAIVSK2	47079.2	55517.9	54859.6	41592.1	48963.1	47570.7	53452.9	58334.4	59340.3	61664.6	60080.5	62062.6
Q7Z2Z1	Q7Z2Z1	TICRR_HUMAN	TICRR	Treslin	1	TEGELIHCLAELYQR	TEGELIHC(UniMod:4)LAELYQR	3	TEGELIHC(UniMod:4)LAELYQR3						2778.67	2047.86	1762.43	775.884	2052.04	2287.03	1264.02
Q9NXW9	Q9NXW9	ALKB4_HUMAN	ALKBH4	Alpha-ketoglutarate-dependent dioxygenase alkB homolog 4	1	TEGFCGLPSFSR	TEGFC(UniMod:4)GLPSFSR	2	TEGFC(UniMod:4)GLPSFSR2	7175.81	5548.93	7235.7	7311.41	6377.97	10473	5727.58	5296.08	2994.05	4778.76	5570.02	6141.83
Q9Y4B6	Q9Y4B6	DCAF1_HUMAN	DCAF1	DDB1- and CUL4-associated factor 1	1	TEGGILVHPQPPYK	TEGGILVHPQPPYK	3	TEGGILVHPQPPYK3	9786.81	13137.5	13222.4	12290.9	11619.1	9196.33	5012.85	4843.36	5493.44	4273.84	7507.7	6072.66
P49585	P49585;Q9Y5K3	PCY1A_HUMAN	PCYT1A	Choline-phosphate cytidylyltransferase A	0	TEGISTSDIITR	TEGISTSDIITR	2	TEGISTSDIITR2	54078.9	60976	77252.7	64705.3	58365.4	52897.4	23166.3	28841.2	23317.1	24215.4	27275.3	26029.4
Q15723	Q15723	ELF2_HUMAN	ELF2	ETS-related transcription factor Elf-2	1	TEGLVTCEK	TEGLVTC(UniMod:4)EK	2	TEGLVTC(UniMod:4)EK2	34716.7	33374.4	44013.5	32356.2	34582.4	28697	38792.6	30279.6	33512.3	30787.7	30963.2	42361.7
Q4VCS5	Q4VCS5	AMOT_HUMAN	AMOT	Angiomotin	1	TEGQLMR	TEGQLMR	2	TEGQLMR2		11136.4					65461.7	78657.1	78486.9	71507	52057.9	77025.5
Q4VCS5	Q4VCS5	AMOT_HUMAN	AMOT	Angiomotin	1	TEGRPSVQR	TEGRPSVQR	3	TEGRPSVQR3	779.905						1290.1	4180.77	5031.27	2443.93	1097.2	3773.49
Q68DQ2	Q68DQ2	CRBG3_HUMAN	CRYBG3	Very large A-kinase anchor protein	1	TEGSAVILGMEK	TEGSAVILGMEK	2	TEGSAVILGMEK2		4713.88		9478.19	5242.71	5047.81	18491.7	20295.1	14192.7	19308	19615.8	21637.5
P04843	P04843	RPN1_HUMAN	RPN1	Dolichyl-diphosphooligosaccharide--protein glycosyltransferase subunit 1	1	TEGSDLCDR	TEGSDLC(UniMod:4)DR	2	TEGSDLC(UniMod:4)DR2	6549.23		7928.17	6603.46	7588.15	6335.76	8561.52	7990.34	9373.18	8157.02	6244.91	7328.67
Q15020	Q15020	SART3_HUMAN	SART3	Squamous cell carcinoma antigen recognized by T-cells 3	1	TEGSLEDWDIAVQK	TEGSLEDWDIAVQK	2	TEGSLEDWDIAVQK2	137004	158660	151741	175365	82252.2	176972	47578.6	46319.9	46201.6	44994.2	56038.5	45604.6
Q2KHR2	Q2KHR2	RFX7_HUMAN	RFX7	DNA-binding protein RFX7	1	TEGSTAGAQIPSK	TEGSTAGAQIPSK	2	TEGSTAGAQIPSK2	10106.4	15116	11990	13604	10925.1	9958.19	22511	20877.2	22391.1	22806.8	23925.1	18749.7
Q9Y483	Q9Y483	MTF2_HUMAN	MTF2	Metal-response element-binding transcription factor 2	1	TEGTAHSSNTSDVDFTGASSAK	TEGTAHSSNTSDVDFTGASSAK	3	TEGTAHSSNTSDVDFTGASSAK3	2324.8	2456.32	1905.84	1656.05	3724.67	3044.32						802.251
Q02952	Q02952	AKA12_HUMAN	AKAP12	A-kinase anchor protein 12	1	TEGTQEADQYADEK	TEGTQEADQYADEK	2	TEGTQEADQYADEK2	1851.13	3600.31	4185.05	4083.03		4466.31	3476.01	3130.32	3562.23	3780.14	3774.12	3242.63
Q13395	Q13395	TARB1_HUMAN	TARBP1	Probable methyltransferase TARBP1	1	TEGYTIIGVEQTAK	TEGYTIIGVEQTAK	2	TEGYTIIGVEQTAK2	4458.65					2788.15	3311.52			3549.38	2376.82
Q9C0F0	Q9C0F0	ASXL3_HUMAN	ASXL3	Putative Polycomb group protein ASXL3	1	TEHANYLNVSELHPR	TEHANYLNVSELHPR	3	TEHANYLNVSELHPR3								1991.48		2214.5	2639.41
P25054	P25054	APC_HUMAN	APC	Adenomatous polyposis coli protein	1	TEHMSSSSENTSTPSSNAK	TEHMSSSSENTSTPSSNAK	3	TEHMSSSSENTSTPSSNAK3							678.125		583.475	1870.27	373.206
P51587	P51587	BRCA2_HUMAN	BRCA2	Breast cancer type 2 susceptibility protein	1	TEHSLHYSPTSR	TEHSLHYSPTSR	3	TEHSLHYSPTSR3				7207.47	4979.97	7106.52	5199.97	6975.2		6375.81	4349.84
Q96QD5	Q96QD5	DEPD7_HUMAN	DEPDC7	DEP domain-containing protein 7	1	TEIALEATQLLLK	TEIALEATQLLLK	2	TEIALEATQLLLK2	8176.21	12140.8	14043.1	14767.8	7645.78	16490.9	13649.6	10885.8	11427.3	8332.45	11987.2	8809.74
P13682	P13682	ZNF35_HUMAN	ZNF35	Zinc finger protein 35	1	TEICEEAEKPLIISER	TEIC(UniMod:4)EEAEKPLIISER	3	TEIC(UniMod:4)EEAEKPLIISER3	2117.16	1896.49	3102.95	2769.7	2383.77	2926.28	2912.23	2506.79	2819.35	2657.5	2121.9
Q9UBT6	Q9UBT6	POLK_HUMAN	POLK	DNA polymerase kappa	1	TEIDADFPHPLR	TEIDADFPHPLR	3	TEIDADFPHPLR3	11191.3	8773.78	11106.2	11939.8	15010.5	9913.41	4900.19	6663.36	6750.3	5248.89	6141.93	5739.6
Q9H8W3	Q9H8W3	F204A_HUMAN	FAM204A	Protein FAM204A	1	TEIIDFSTDEPK	TEIIDFSTDEPK	2	TEIIDFSTDEPK2	5921.01	6244.38	9852.53	7602.42	4249.17	5063.13	1429.45		1640.74	1369.06	698.744
P23396	P23396	RS3_HUMAN	RPS3	Small ribosomal subunit protein uS3	1	TEIIILATR	TEIIILATR	2	TEIIILATR2	516359	506586	558155	554463	400762	480076	502037	555755	562185	518560	477976	582300
Q09472	Q09472	EP300_HUMAN	EP300	Histone acetyltransferase p300	1	TEIKEEEDQPSTSATQSSPAPGQSK	TEIKEEEDQPSTSATQSSPAPGQSK	3	TEIKEEEDQPSTSATQSSPAPGQSK3						283.19	2695.76	8801.28	3318.32	5889.04	3378.82
O95071	O95071	UBR5_HUMAN	UBR5	E3 ubiquitin-protein ligase UBR5	1	TEILAVNVDSK	TEILAVNVDSK	2	TEILAVNVDSK2	44668.8	44274.8	69463.5	61223.7	41419.7	52932.6	42311.3	35968.9	40159.9	38583	40926.9	46322.9
Q92576	Q92576	PHF3_HUMAN	PHF3	PHD finger protein 3	1	TEILDPDTLENQATVEFHSGDK	TEILDPDTLENQATVEFHSGDK	3	TEILDPDTLENQATVEFHSGDK3	1569.2		1966.07	1941.59		6428.68	1742.41	3242.17	4396.68	3294.88	4408.52	1564.29
Q86UW6	Q86UW6	N4BP2_HUMAN	N4BP2	NEDD4-binding protein 2	1	TEILNPTPAMAK	TEILNPTPAMAK	2	TEILNPTPAMAK2						2349.96	3375.52	2711.19	2992.13	5499.4	2408.32	2282.61
Q15910	Q15910	EZH2_HUMAN	EZH2	Histone-lysine N-methyltransferase EZH2	1	TEILNQEWK	TEILNQEWK	2	TEILNQEWK2	38139.7	40085.3	29430.4	32083.2	41341.2	42398.9	13330.3		15005.7	16144.9	12514.6	15223.5
O75533	O75533	SF3B1_HUMAN	SF3B1	Splicing factor 3B subunit 1	1	TEILPPFFK	TEILPPFFK	2	TEILPPFFK2	833327	954278	935074	770184	805331	568091	283914	254286	276828	255804	306677	276524
Q8IY81	Q8IY81	SPB1_HUMAN	FTSJ3	pre-rRNA 2'-O-ribose RNA methyltransferase FTSJ3	1	TEIMSPLYQDEAPK	TEIMSPLYQDEAPK	2	TEIMSPLYQDEAPK2	35723	39987.7	33187.4	33839.1	44044.5	50032.5	5529.28	6578.09	6594.22	6699.13	7644.01	5440.6
Q9HCG8	Q9HCG8	CWC22_HUMAN	CWC22	Pre-mRNA-splicing factor CWC22 homolog	1	TEINLVSFR	TEINLVSFR	2	TEINLVSFR2	36366.9	36803.4	39213.2	43286.3	34294.8	37805.1	14031.3	13465.2	15179.6	10926.9	16733.2	22689.8
Q8TCU4	Q8TCU4	ALMS1_HUMAN	ALMS1	Centrosome-associated protein ALMS1	1	TEIPAVQSSSYSQR	TEIPAVQSSSYSQR	2	TEIPAVQSSSYSQR2	786.961	1427.3	1065.65			739.688	4619.41	4695.05	4168.83	4988.25	4122.2	3876.19
Q8N6H7	Q8N6H7	ARFG2_HUMAN	ARFGAP2	ADP-ribosylation factor GTPase-activating protein 2	1	TEIQTLFK	TEIQTLFK	2	TEIQTLFK2				2050.16				4174.45	4625.78	4757.33	2582.07
Q6IBS0	Q6IBS0	TWF2_HUMAN	TWF2	Twinfilin-2	1	TEISVESK	TEISVESK	2	TEISVESK2	15490.5	18799.5	19701.4	19037.9		13447.5	6622.55	9286.94	9700.08	8187.37	6172.48	6080.49
Q00341	Q00341	VIGLN_HUMAN	HDLBP	Vigilin	1	TEIVFTGEK	TEIVFTGEK	2	TEIVFTGEK2	31683.8	34946.8	38590.5	32798.1	34133.3	33120.5	34672.1	33768.9	33140.3	32850.6	33562.6	39635.5
Q9HBF4	Q9HBF4	ZFYV1_HUMAN	ZFYVE1	Zinc finger FYVE domain-containing protein 1	1	TEIVHVWPGTDGFLK	TEIVHVWPGTDGFLK	3	TEIVHVWPGTDGFLK3	1630.59	1722.74					4237.08	4534.75	3397.39	4345.34	2338.46	3193.99
Q9NQC7	Q9NQC7	CYLD_HUMAN	CYLD	Ubiquitin carboxyl-terminal hydrolase CYLD	1	TEIVNPLR	TEIVNPLR	2	TEIVNPLR2	8494.53	7102.5	8797.24	4512.4	4229.12	6754.99	11989.6	16682.8	13894.2	17085.2	15118.7	17136.3
P04150	P04150	GCR_HUMAN	NR3C1	Glucocorticoid receptor	1	TEKEDFIELCTPGVIK	TEKEDFIELC(UniMod:4)TPGVIK	3	TEKEDFIELC(UniMod:4)TPGVIK3	9284.51	7265.96	7458.94	8488.59	8007.35	10107.2	8847.95	11784.4	8888.02	8455.24	9272.02	7745.53
Q02952	Q02952	AKA12_HUMAN	AKAP12	A-kinase anchor protein 12	1	TEKPDTVQLLTVK	TEKPDTVQLLTVK	3	TEKPDTVQLLTVK3		1222.32		564.669		1443.5	863.368		905.333	1547.02	1440.51	2033.65
Q02241	Q02241	KIF23_HUMAN	KIF23	Kinesin-like protein KIF23	1	TEKPERPSR	TEKPERPSR	3	TEKPERPSR3	4699.59	4940.72		7593.55	8166.33	3888.85		3326.31	1450.16	3915.4	4422.11
P07814	P07814	SYEP_HUMAN	EPRS1	Bifunctional glutamate/proline--tRNA ligase	1	TELAEPIAIR	TELAEPIAIR	2	TELAEPIAIR2	4239.38	2985.05	2200.48	2614.83	1999.93	1823.53	2657.89	3464.42	2627.05	4003.4	2053.58	2932.11
P07814	P07814	SYEP_HUMAN	EPRS1	Bifunctional glutamate/proline--tRNA ligase	1	TELAEPIAIRPTSETVMYPAYAK	TELAEPIAIRPTSETVM(UniMod:35)YPAYAK	3	TELAEPIAIRPTSETVM(UniMod:35)YPAYAK3	2241.01	1151.75	1877.16	751.957		1382.76	1410.95	1350.04	1647.42	1474.83	1325.02	1249.93
P07814	P07814	SYEP_HUMAN	EPRS1	Bifunctional glutamate/proline--tRNA ligase	1	TELAEPIAIRPTSETVMYPAYAK	TELAEPIAIRPTSETVMYPAYAK	3	TELAEPIAIRPTSETVMYPAYAK3	9244.98	9812.08	8538.62	11962.8	2310.85	9921.23	15014.7	15919.3	13717.4	15763.3	16788.2	7644.69
Q5VWZ2	Q5VWZ2	LYPL1_HUMAN	LYPLAL1	Lysophospholipase-like protein 1	1	TELDILK	TELDILK	2	TELDILK2	6280.48		6476.94	6934.11	5138.23	4571.28	6207	5726.42	4563.01	4324.06	5402	5832.75
P35579	P35579	MYH9_HUMAN	MYH9	Myosin-9	1	TELEDTLDSTAAQQELR	TELEDTLDSTAAQQELR	2	TELEDTLDSTAAQQELR2			3162.96	4408.9	1808.62	4297.28	4894.49	5098.79	4519.55	5244.56	6146.98	5027.89
O14578	O14578	CTRO_HUMAN	CIT	Citron Rho-interacting kinase	1	TELEETTAEAEEEIQALTAHR	TELEETTAEAEEEIQALTAHR	3	TELEETTAEAEEEIQALTAHR3			999.098			601.366	1164.12	2116.14	1262.27		2434.13
P46939	P46939	UTRN_HUMAN	UTRN	Utrophin	1	TELEMLSDK	TELEMLSDK	2	TELEMLSDK2		4396.71			9792.23				3021.97	3733.35
P39880	P39880;Q13948	CUX1_HUMAN	CUX1	Homeobox protein cut-like 1	1	TELFDLK	TELFDLK	2	TELFDLK2	26801.8	29061.6	30351.4	30023.4	26269.3	26918.5	36262.1	32717.7	39467.2	33830.9	36937	36433.1
P62917	P62917	RL8_HUMAN	RPL8	Large ribosomal subunit protein uL2	1	TELFIAAEGIHTGQFVYCGK	TELFIAAEGIHTGQFVYC(UniMod:4)GK	3	TELFIAAEGIHTGQFVYC(UniMod:4)GK3	475.232		510.885			900.204		460.112	658.759	567.804	810.735	301.866
P19793	P19793;P28702	RXRA_HUMAN	RXRA	Retinoic acid receptor RXR-alpha	0	TELGCLR	TELGC(UniMod:4)LR	2	TELGC(UniMod:4)LR2	10518.7	13504	19519.7	17130.2		9674.51	23956.4	33152	26653.4	27969.6	26378	30430.2
Q86UE4	Q86UE4	LYRIC_HUMAN	MTDH	Protein LYRIC	1	TELGLDLGLEPK	TELGLDLGLEPK	2	TELGLDLGLEPK2	7545.56	4107.92	13729.2	12528.6	9040.6	16181	4750.67	3809.47	5108.54	4271.97	4576.71	5811.14
Q8IVF2	Q8IVF2	AHNK2_HUMAN	AHNAK2	Protein AHNAK2	1	TELILPEQDR	TELILPEQDR	2	TELILPEQDR2								4360.63	3711.13	3042.4	2554.37	3158.75
P42224	P42224	STAT1_HUMAN	STAT1	Signal transducer and activator of transcription 1-alpha/beta	1	TELISVSEVHPSR	TELISVSEVHPSR	2	TELISVSEVHPSR2		2976.72		2230.56	1905.16	3303.39	3174.11	3036.15	3224.11	2946.34	3169.3	3029.49
P42224	P42224	STAT1_HUMAN	STAT1	Signal transducer and activator of transcription 1-alpha/beta	1	TELISVSEVHPSR	TELISVSEVHPSR	3	TELISVSEVHPSR3	5067.85	5611.25	4684.73	5689.13	4536.93	4682.8	5711.16	6626.08	6860.4	6034.32	4670.62	5650.86
Q53R41	Q53R41	FAKD1_HUMAN	FASTKD1	FAST kinase domain-containing protein 1, mitochondrial	1	TELLFDTIDSSEVNVAK	TELLFDTIDSSEVNVAK	2	TELLFDTIDSSEVNVAK2			1743.26	2093.06		3786.78	3848.23	5823.4	5852.07	3779.36	6359.05	2875.47
Q9H9B1	Q9H9B1	EHMT1_HUMAN	EHMT1	Histone-lysine N-methyltransferase EHMT1	1	TELLGEETPMAADEGSAEK	TELLGEETPMAADEGSAEK	2	TELLGEETPMAADEGSAEK2	7273.35	9467.19	7653.11	9899.43	7792.79	10420.1	2828.59	7003.49	4381.06	5020.46	6333.13	3617.28
Q96RK0	Q96RK0	CIC_HUMAN	CIC	Protein capicua homolog	1	TELLPHPGALGAPGAGGGGAAPDFPK	TELLPHPGALGAPGAGGGGAAPDFPK	3	TELLPHPGALGAPGAGGGGAAPDFPK3		621.739					1222.21	3019.23	2372.61	3368.07	3224.17	2143.93
O14497	O14497	ARI1A_HUMAN	ARID1A	AT-rich interactive domain-containing protein 1A	1	TELLPSRPHAPCPPAPR	TELLPSRPHAPC(UniMod:4)PPAPR	4	TELLPSRPHAPC(UniMod:4)PPAPR4		3937.92	4847.52	6399.71	3486.02	5283.65	20659.6	18985.2	8096.83	21762.7	22281.8	8985.4
O75165	O75165	DJC13_HUMAN	DNAJC13	DnaJ homolog subfamily C member 13	1	TELLTEALR	TELLTEALR	2	TELLTEALR2	9187.03	11758.7	9748.8	7870.53	7606.85	4812.02	15239.7	15955.9	16350.7	15907.8	14108.9	19063.1
O15056	O15056	SYNJ2_HUMAN	SYNJ2	Synaptojanin-2	1	TELMQTLGSYGTIVLVR	TELMQTLGSYGTIVLVR	2	TELMQTLGSYGTIVLVR2							6155.72	5388.77	6475.57	4967.03	9134.95	4878.3
O15056	O15056	SYNJ2_HUMAN	SYNJ2	Synaptojanin-2	1	TELMQTLGSYGTIVLVR	TELMQTLGSYGTIVLVR	3	TELMQTLGSYGTIVLVR3							1057.42		1004.39	796.798	1346.94
Q5W0B1	Q5W0B1	OBI1_HUMAN	OBI1	ORC ubiquitin ligase 1	1	TELNLSK	TELNLSK	2	TELNLSK2	14644.1	12664.2	16294.9	17716.4	14214.5	13419.9	17140.3	19988.2	18532.9	18419.8	19659.3	16452.5
Q9Y5B6	Q9Y5B6	PAXB1_HUMAN	PAXBP1	PAX3- and PAX7-binding protein 1	1	TELNSSAESEQPLDK	TELNSSAESEQPLDK	2	TELNSSAESEQPLDK2	6221.73	7777.16	11420.6	10202.3	5069.4	6741	4780.07	5723.63	4092.03	4751.68	5550.72	4588.76
Q5T7W0	Q5T7W0	ZN618_HUMAN	ZNF618	Zinc finger protein 618	1	TELPDDYIQEVIWQGEAK	TELPDDYIQEVIWQGEAK	2	TELPDDYIQEVIWQGEAK2								1536.58	1876.79	960.621	2084.22	340.512
Q5T7W0	Q5T7W0	ZN618_HUMAN	ZNF618	Zinc finger protein 618	1	TELPDDYIQEVIWQGEAK	TELPDDYIQEVIWQGEAK	3	TELPDDYIQEVIWQGEAK3						915.543			541.673	865.447	1548.96
Q8N1G2	Q8N1G2	CMTR1_HUMAN	CMTR1	Cap-specific mRNA (nucleoside-2'-O-)-methyltransferase 1	1	TELPRDTLLSVEIVHELK	TELPRDTLLSVEIVHELK	4	TELPRDTLLSVEIVHELK4	1143.07					1911.25						1484.8
Q9UL15	Q9UL15	BAG5_HUMAN	BAG5	BAG family molecular chaperone regulator 5	1	TELQGLIGQLDEVSLEK	TELQGLIGQLDEVSLEK	2	TELQGLIGQLDEVSLEK2	1786.19			1654.67		4175.84	1927.02	4535.35	3135.23	2880.48	6174.12	1519.64
P57073	P57073	SOX8_HUMAN	SOX8	Transcription factor SOX-8	1	TELQQAGAKPELK	TELQQAGAKPELK	3	TELQQAGAKPELK3			1546.91				2735.77	1667.58	2512.24		1895.72	3188
Q5TAX3	Q5TAX3	TUT4_HUMAN	TUT4	Terminal uridylyltransferase 4	1	TELQQIGK	TELQQIGK	2	TELQQIGK2							3311.57		4160.97	4395.47	3671.12	4336.21
Q99570	Q99570	PI3R4_HUMAN	PIK3R4	Phosphoinositide 3-kinase regulatory subunit 4	1	TELQQLIQQK	TELQQLIQQK	2	TELQQLIQQK2	3779.61	4562.9	4156.31	3338.99	3751.36	3798.6	5727.7	7147.48	6032.86	5922.48	5968.38	7195.77
P41162	P41162	ETV3_HUMAN	ETV3	ETS translocation variant 3	1	TELSELEDGSAADWR	TELSELEDGSAADWR	2	TELSELEDGSAADWR2	1719.56			2302.79			9472.45	11013.5	13087.4	10467	13431.1	9079.21
P17544	P17544	ATF7_HUMAN	ATF7	Cyclic AMP-dependent transcription factor ATF-7	1	TELSMPIQSHVIMTPQSQSAGR	TELSM(UniMod:35)PIQSHVIMTPQSQSAGR	3	TELSM(UniMod:35)PIQSHVIMTPQSQSAGR3							894.599				975.065
P17544	P17544	ATF7_HUMAN	ATF7	Cyclic AMP-dependent transcription factor ATF-7	1	TELSMPIQSHVIMTPQSQSAGR	TELSMPIQSHVIMTPQSQSAGR	3	TELSMPIQSHVIMTPQSQSAGR3			4047.68	3812.84		3958.94	8718.7	10111.1	8953.57	8437.12	11106.3	8374.87
Q7Z3B4	Q7Z3B4	NUP54_HUMAN	NUP54	Nucleoporin p54	1	TELSPAQIK	TELSPAQIK	2	TELSPAQIK2				1434.81			2779.4	5361.7	2618.65	2520.82	3325.31
P62495	P62495	ERF1_HUMAN	ETF1	Eukaryotic peptide chain release factor subunit 1	1	TELSQSDMFDQR	TELSQSDMFDQR	2	TELSQSDMFDQR2	6211.2	5276.17	6995.12	9678.93	5234.93	6482.37	9459.6	10213.3	10392.7	9690.48	9152.58	9379.26
P52597	P52597	HNRPF_HUMAN	HNRNPF	Heterogeneous nuclear ribonucleoprotein F	1	TEMDWVLK	TEM(UniMod:35)DWVLK	2	TEM(UniMod:35)DWVLK2	21493.6	30175.7	38247.3	16947.7	28623.6	19732.9	22528.8	24871.7	14934.2	18073.8	22082.4	21605.5
O43143	O43143	DHX15_HUMAN	DHX15	ATP-dependent RNA helicase DHX15	1	TEMQDNTYPEILR	TEM(UniMod:35)QDNTYPEILR	2	TEM(UniMod:35)QDNTYPEILR2	34309.8	39220.8	50907.8	38327.2	36554.2	39819.2	17171.5	19554	19679.8	17679.1	18411.6	19918.6
Q9NTZ6	Q9NTZ6	RBM12_HUMAN	RBM12	RNA-binding protein 12	1	TEMQNMIELSR	TEM(UniMod:35)QNMIELSR	2	TEM(UniMod:35)QNMIELSR2			19377.5				11995.1	10718	12235	9937.52	11907.8	15419.8
P52597	P52597	HNRPF_HUMAN	HNRNPF	Heterogeneous nuclear ribonucleoprotein F	1	TEMDWVLK	TEMDWVLK	2	TEMDWVLK2	198136	241971	187088	202284	206465	215345	208693	219778	189661	195384	186976	211717
P35579	P35579	MYH9_HUMAN	MYH9	Myosin-9	1	TEMEDLMSSK	TEMEDLMSSK	2	TEMEDLMSSK2	9309.65	8983.85	7557.52	9094.47	5826.57	6630.31	14413	16311.1	18193.6	16427.9	16035.7	16475.7
Q96T51	Q96T51	RUFY1_HUMAN	RUFY1	RUN and FYVE domain-containing protein 1	1	TEMEIAMK	TEMEIAMK	2	TEMEIAMK2							6252.15	6848.48	5812.95	6336.61	6444.42	6137.4
Q14008	Q14008	CKAP5_HUMAN	CKAP5	Cytoskeleton-associated protein 5	1	TEMPCQALVR	TEMPC(UniMod:4)QALVR	2	TEMPC(UniMod:4)QALVR2	24331.6	28392.7	25397.6	22468.9	24212.3	30812	32798.1	30271.1	30164.7	30695.1	30379.3	30051.2
O43143	O43143	DHX15_HUMAN	DHX15	ATP-dependent RNA helicase DHX15	1	TEMQDNTYPEILR	TEMQDNTYPEILR	2	TEMQDNTYPEILR2	221295	266677	234826	236999	216698	210028	121300	125185	99939.6	119237	147838	115306
Q9NTZ6	Q9NTZ6	RBM12_HUMAN	RBM12	RNA-binding protein 12	1	TEMQNMIELSR	TEMQNM(UniMod:35)IELSR	2	TEMQNM(UniMod:35)IELSR2			5819.36	2445.51		3094.14	3754.48	4419.38	3962.5	3346.38	3242.67	2497.99
Q9NTZ6	Q9NTZ6	RBM12_HUMAN	RBM12	RNA-binding protein 12	1	TEMQNMIELSR	TEMQNMIELSR	2	TEMQNMIELSR2	22259.6	31631.7	35493.8	26394.9		33114.1	46855.4	46761.3	42803.4	39999	50457.6	36787.3
Q68DQ2	Q68DQ2	CRBG3_HUMAN	CRYBG3	Very large A-kinase anchor protein	1	TEMTPVTVDMENIYQTHAEGDIGK	TEMTPVTVDMENIYQTHAEGDIGK	3	TEMTPVTVDMENIYQTHAEGDIGK3							4205.55	5494.76	5155.03	4703.01	5188.76	1069.45
O43491	O43491	E41L2_HUMAN	EPB41L2	Band 4.1-like protein 2	1	TEMVTISDASQR	TEMVTISDASQR	2	TEMVTISDASQR2	10024.3	11553	10623.3	10329.9	9929.26	8734.03	11384	10591.3	9548.57	9811.33	9018.33	10933.5
Q96QT6	Q96QT6	PHF12_HUMAN	PHF12	PHD finger protein 12	1	TENATGPSSCPQR	TENATGPSSC(UniMod:4)PQR	2	TENATGPSSC(UniMod:4)PQR2	1760.89	1057.17		1032.6	1134.72	1317.11	982.1	1094.7	1233.5	769.611	792.967	1423.14
P17036	P17036	ZNF3_HUMAN	ZNF3	Zinc finger protein 3	1	TENDQEISEDTR	TENDQEISEDTR	2	TENDQEISEDTR2	1177.42		1397.29	3045.23	1864.57		1739.47	1974.24	1361.62	1946.07	2945.51
Q06323	Q06323	PSME1_HUMAN	PSME1	Proteasome activator complex subunit 1	1	TENLLGSYFPK	TENLLGSYFPK	2	TENLLGSYFPK2	9169.83	10435.9	10993.2	10762.2	9986.19	10169.8		8268.74			6254.33
Q96L73	Q96L73	NSD1_HUMAN	NSD1	Histone-lysine N-methyltransferase, H3 lysine-36 specific	1	TENMLSMQK	TENMLSMQK	2	TENMLSMQK2	11145.7	11988.5	11824.9	13645.6	16700.1	11217.6	4687.74		4080.69		2605.73	6260.57
Q14004	Q14004	CDK13_HUMAN	CDK13	Cyclin-dependent kinase 13	1	TENQHVPTTSSSLTDPHAGVK	TENQHVPTTSSSLTDPHAGVK	4	TENQHVPTTSSSLTDPHAGVK4	4810.77	6431.23	4934.51	3775.42	4431.09	4767.23		2877.21	3180.76	3621.21	2447.51
Q8NHM5	Q8NHM5	KDM2B_HUMAN	KDM2B	Lysine-specific demethylase 2B	1	TENSLANENQQPIK	TENSLANENQQPIK	2	TENSLANENQQPIK2	12507.2	13458.6	11796.4	12532.1	15219.3	16489.7	12521.7	12979.4	13822	18351.7	14742.4	12131.3
Q7Z6E9	Q7Z6E9	RBBP6_HUMAN	RBBP6	E3 ubiquitin-protein ligase RBBP6	1	TEPAMATTK	TEPAMATTK	2	TEPAMATTK2	25397.6	28190.1	27106	26817	30989.8	26692.7	19032.6	15665.3	15801.1	18821.8	15843.6	21343.2
Q5SVZ6	Q5SVZ6	ZMYM1_HUMAN	ZMYM1	Zinc finger MYM-type protein 1	1	TEPDNAQEYCHR	TEPDNAQEYC(UniMod:4)HR	3	TEPDNAQEYC(UniMod:4)HR3	6254.26	4347.22	10211.4	7736.98	8145.5	8331.52	6504.78	6754.77	6096.31	7546.41	6173.73	6306.25
Q15054	Q15054	DPOD3_HUMAN	POLD3	DNA polymerase delta subunit 3	1	TEPEPPSVK	TEPEPPSVK	2	TEPEPPSVK2				15373.6	4042.22							3431.28
Q9ULM3	Q9ULM3	YETS2_HUMAN	YEATS2	YEATS domain-containing protein 2	1	TEPETPGPSCLSQEGQTAVK	TEPETPGPSC(UniMod:4)LSQEGQTAVK	2	TEPETPGPSC(UniMod:4)LSQEGQTAVK2				4847.06		3243.55	2876.15	3024.2	5168.74	5363.15	4789.99	5356.77
Q96RT1	Q96RT1	ERBIN_HUMAN	ERBIN	Erbin	1	TEPHDSDCSVDLGISK	TEPHDSDC(UniMod:4)SVDLGISK	3	TEPHDSDC(UniMod:4)SVDLGISK3							2005.11	3066.74	2782.11	2990.29	3228	2730.12
O60315	O60315	ZEB2_HUMAN	ZEB2	Zinc finger E-box-binding homeobox 2	1	TEPLDFNDYK	TEPLDFNDYK	2	TEPLDFNDYK2	4234.19	5411.91	7075.04	5738.88	4825.13	4031.36	8306.71	6907.54	6548.09	8958.9	7030.64	5881.03
Q3L8U1	Q3L8U1	CHD9_HUMAN	CHD9	Chromodomain-helicase-DNA-binding protein 9	1	TEPLTPNPASK	TEPLTPNPASK	2	TEPLTPNPASK2	15521	12653.7	16695.5	15431.2	11328.6	6130.33	6745.04	5636.86	7593.17	7193.2	5030.98	9029.48
P51825	P51825	AFF1_HUMAN	AFF1	AF4/FMR2 family member 1	1	TEPMPSLHAK	TEPMPSLHAK	2	TEPMPSLHAK2	7532.56	7058.7	6880.94	6303.58	6406.05	6188.58	2597.01	2533.07	1887.78	1991.18	2851.15	3173.73
P51825	P51825	AFF1_HUMAN	AFF1	AF4/FMR2 family member 1	1	TEPMPSLHAK	TEPMPSLHAK	3	TEPMPSLHAK3	11224	12595.9	9131.22	12444.3	10375.4	9659.82	4564.79	3235.05	3560.35	3686.86	4038.46	3526.3
A1X283	A1X283	SPD2B_HUMAN	SH3PXD2B	SH3 and PX domain-containing protein 2B	1	TEPPQGEDQVDICNLR	TEPPQGEDQVDIC(UniMod:4)NLR	2	TEPPQGEDQVDIC(UniMod:4)NLR2			12529.7			12352.1	10616.4	9724.9	10848.5	11713.1	11055.4	5798.83
Q9H7Z3	Q9H7Z3	NRDE2_HUMAN	NRDE2	Nuclear exosome regulator NRDE2	1	TEPPSSEPISFIPVK	TEPPSSEPISFIPVK	2	TEPPSSEPISFIPVK2	20038.6	21755.1	19120.5	7532.82	23795	15605.1	8181.52	7654.51	9126.54	5378.48		10294.6
Q9UHB7	Q9UHB7	AFF4_HUMAN	AFF4	AF4/FMR2 family member 4	1	TEPSKFPFPTK	TEPSKFPFPTK	3	TEPSKFPFPTK3	4379.33	3964.34	7909.65	3804.98	3401.77	3066.25	620.836	1713.52	1484.28	1273.44	1798.71
Q6ZWT7	Q6ZWT7	MBOA2_HUMAN	MBOAT2	Lysophospholipid acyltransferase 2	1	TEPSPNTAVVQK	TEPSPNTAVVQK	2	TEPSPNTAVVQK2	3876.32	2252.07		3679.17	2721.66	2844.29	4211.96	3569.78	3897.67	3432.3	3509.18	5196.02
Q9ULJ3	Q9ULJ3	ZBT21_HUMAN	ZBTB21	Zinc finger and BTB domain-containing protein 21	1	TEPSSPLSDPSDIIR	TEPSSPLSDPSDIIR	2	TEPSSPLSDPSDIIR2	17938.9	23682.9	22126.7	27016.7	29483.9	27596.5	12738	11877	14185.7	7986.26	9652.53	13574.2
Q96JH7	Q96JH7	VCIP1_HUMAN	VCPIP1	Deubiquitinating protein VCPIP1	1	TEPSVFTASSSNSELIR	TEPSVFTASSSNSELIR	2	TEPSVFTASSSNSELIR2			1740.32				6996.89	7423.08	8568.26	8839.14	9190.04	7758.33
B5ME19;Q99613	Q99613;B5ME19	EIF3C_HUMAN;EIFCL_HUMAN	EIF3C;EIF3CL	Eukaryotic translation initiation factor 3 subunit C-like protein	0	TEPTAQQNLALQLAEK	TEPTAQQNLALQLAEK	2	TEPTAQQNLALQLAEK2	60504.8	58226.6	81781.6	76653.5	41663.3	82187.4	37475	56375.4	48059.1	49022.6	52780.8	43101.6
P78347	P78347	GTF2I_HUMAN	GTF2I	General transcription factor II-I	1	TEPTEDSGISLEMAAVTVK	TEPTEDSGISLEMAAVTVK	2	TEPTEDSGISLEMAAVTVK2	41357.1	41847.2	69456.7	68396.1		116585	65232.2	81303.4	95468.8	90381	97656.1	60106.9
P78347	P78347	GTF2I_HUMAN	GTF2I	General transcription factor II-I	1	TEPTEDSGISLEMAAVTVK	TEPTEDSGISLEMAAVTVK	3	TEPTEDSGISLEMAAVTVK3	4100.43	4477.44	10261.7	8791.88	1910.62	13399.4	6528.71	6894.7	8902.7	7996.93	9271.16	7906.83
Q86XN7	Q86XN7	PRSR1_HUMAN	PROSER1	Proline and serine-rich protein 1	1	TEPTSPTPSAFK	TEPTSPTPSAFK	2	TEPTSPTPSAFK2				13460.2			23014.6	22953.6	15108.1	19466.6	20112.5	20846
Q8N2K0	Q8N2K0	ABD12_HUMAN	ABHD12	Lysophosphatidylserine lipase ABHD12	1	TEPVALEHER	TEPVALEHER	3	TEPVALEHER3	2436.1			2032.08				1513.79		1363.96	1553.12
Q86T82	Q86T82	UBP37_HUMAN	USP37	Ubiquitin carboxyl-terminal hydrolase 37	1	TEPVSGEENSPDISATR	TEPVSGEENSPDISATR	2	TEPVSGEENSPDISATR2	7132.3	6490	8076.8	9410.31	5253.64	7405.05	2725.12	4470.58	2365.44		3065.89	3121.65
Q9UIG0	Q9UIG0	BAZ1B_HUMAN	BAZ1B	Tyrosine-protein kinase BAZ1B	1	TEQCLVALLHK	TEQC(UniMod:4)LVALLHK	2	TEQC(UniMod:4)LVALLHK2	3432.51	2552.7	2106.17	2391.71	2793.8	3636.35
Q9UIG0	Q9UIG0	BAZ1B_HUMAN	BAZ1B	Tyrosine-protein kinase BAZ1B	1	TEQCLVALLHK	TEQC(UniMod:4)LVALLHK	3	TEQC(UniMod:4)LVALLHK3	16763.1	20652.9	17381.2	17210.8	28705.9	27350.3	3007.64	4745.5	3649.98	3724.52	3716.34	3279.66
Q9C0B0	Q9C0B0	UNK_HUMAN	UNK	RING finger protein unkempt homolog	1	TEQCPLFVQHK	TEQC(UniMod:4)PLFVQHK	3	TEQC(UniMod:4)PLFVQHK3	1219.75	1703.79		2103.24			5412.5	7611.23	4689.17	5997.73	6585.04	7536.32
Q9UH73	Q9UH73	COE1_HUMAN	EBF1	Transcription factor COE1	1	TEQDFYVR	TEQDFYVR	2	TEQDFYVR2					1528.66		2367.28	2753.2		2287.48
O00186	O00186	STXB3_HUMAN	STXBP3	Syntaxin-binding protein 3	1	TEQDLALGTDAEGQK	TEQDLALGTDAEGQK	2	TEQDLALGTDAEGQK2		2664.37	3204.68	1514.81	1965.3	2439.07	1857.44	2865.15		2188.3	2144.17	2012.7
Q9H4W6	Q9BQW3;Q9H4W6;Q9HAK2	COE3_HUMAN	EBF3	Transcription factor COE3	0	TEQDLYVR	TEQDLYVR	2	TEQDLYVR2	8282.62	8767.86	11129.5	9761.55	8765.83	8303.93	23998.2	22183.6	21825.4	25874	22042.2	24305.1
P35712	P35712	SOX6_HUMAN	SOX6	Transcription factor SOX-6	1	TEQEDSSCMEK	TEQEDSSC(UniMod:4)MEK	2	TEQEDSSC(UniMod:4)MEK2							643.667		580.641	1109.62	503.646
P28370	P28370	SMCA1_HUMAN	SMARCA1	Probable global transcription activator SNF2L1	1	TEQEEDEELLSESR	TEQEEDEELLSESR	2	TEQEEDEELLSESR2	21362.3	22195.3	21758.9	23880.1	20657.3	24518.7	4746.34	3529.74	4561.25	4471.59	5258.58	7430.53
O60264	O60264	SMCA5_HUMAN	SMARCA5	SWI/SNF-related matrix-associated actin-dependent regulator of chromatin subfamily A member 5	1	TEQEEDEELLTESSK	TEQEEDEELLTESSK	2	TEQEEDEELLTESSK2	77331.7	73235.4	70842	80549.9	72420.8	84278.4	36287.6	35455.3	36840.4	44961.1	37024.6	32240.5
P54259	P54259	ATN1_HUMAN	ATN1	Atrophin-1	1	TEQELPRPQSPSDLDSLDGR	TEQELPRPQSPSDLDSLDGR	3	TEQELPRPQSPSDLDSLDGR3			291.808				2565.08	1810.62	1099.53	2094.6	2212.16	1936.18
Q9HCM1	Q9HCM1	RESF1_HUMAN	RESF1	Retroelement silencing factor 1	1	TEQELVAGQFSSK	TEQELVAGQFSSK	2	TEQELVAGQFSSK2	5697.05	4048.92	5146.62	4815.55	4170.38	7763.82	4383.54		4575.24	4639.19	5136.99	4460.26
Q9H501	Q9H501	ESF1_HUMAN	ESF1	ESF1 homolog	1	TEQFQAR	TEQFQAR	2	TEQFQAR2	26519.6		31058.4	19542.2	24750.3	27721.1					4411.75	5234.66
P05091	P05091	ALDH2_HUMAN	ALDH2	Aldehyde dehydrogenase, mitochondrial	1	TEQGPQVDETQFK	TEQGPQVDETQFK	2	TEQGPQVDETQFK2	6141.44	9645.98	8343.05	9044.21	9193.66	8492.16	8726.22	11598.1	7846.93	8596.03	7951.99	7806.92
O95163	O95163	ELP1_HUMAN	ELP1	Elongator complex protein 1	1	TEQGTVLIGSEHGLIEVDPVSR	TEQGTVLIGSEHGLIEVDPVSR	3	TEQGTVLIGSEHGLIEVDPVSR3	3464.91	1556.26	4603.63	3734.52	1175.37	7075.83	11351.2	12306	13937.1	12414.8	13558.3	9873.34
Q7L590	Q7L590	MCM10_HUMAN	MCM10	Protein MCM10 homolog	1	TEQGTVVGILNANPMKPK	TEQGTVVGILNANPMKPK	3	TEQGTVVGILNANPMKPK3	20978	24517.4	25189.1	24197.3	24563.9	26071.7	11695.6	12916.4	12333.3	9415.96	10471.4	10821.5
Q9C0A1	Q9C0A1	ZFHX2_HUMAN	ZFHX2	Zinc finger homeobox protein 2	1	TEQLASEETENK	TEQLASEETENK	2	TEQLASEETENK2		2052.22	923.078	1279.24	1738.28	1139.83	3741.64	4621.97	2727.74	3823.85	3483.97	3041.23
Q9BV38	Q9BV38	WDR18_HUMAN	WDR18	WD repeat-containing protein 18	1	TEQLQAVLCSTMEK	TEQLQAVLC(UniMod:4)STMEK	2	TEQLQAVLC(UniMod:4)STMEK2	4295.79	4310.35	5810.79	6359.2	2673.49	5510.52	5702.07	6545.83	5495.92	6085.31	5819.25	4909.8
Q4VCS5	Q4VCS5	AMOT_HUMAN	AMOT	Angiomotin	1	TEQLSCMR	TEQLSC(UniMod:4)M(UniMod:35)R	2	TEQLSC(UniMod:4)M(UniMod:35)R2							4699.97	4331.83	3052.36	3898.9	3575.08	5369.56
Q4VCS5	Q4VCS5	AMOT_HUMAN	AMOT	Angiomotin	1	TEQLSCMR	TEQLSC(UniMod:4)MR	2	TEQLSC(UniMod:4)MR2	3386.64	3755.98	2868.4	2588.03	3044	2846.32	20335.9	19594	18967.1	17297.2	20111.3	22222.3
Q4VCS5	Q4VCS5	AMOT_HUMAN	AMOT	Angiomotin	1	TEQLSCMRPAK	TEQLSC(UniMod:4)MRPAK	2	TEQLSC(UniMod:4)MRPAK2							4751.03	3851.18	3869.74	3581.56	3639.24
P57073	P57073	SOX8_HUMAN	SOX8	Transcription factor SOX-8	1	TEQPSPGHYGDQPR	TEQPSPGHYGDQPR	3	TEQPSPGHYGDQPR3			1004.32	1089.39			742.207			1210.15	982.923	1216.85
Q96RE7	Q96RE7	NACC1_HUMAN	NACC1	Nucleus accumbens-associated protein 1	1	TEQQESDSVQCMPVAK	TEQQESDSVQC(UniMod:4)M(UniMod:35)PVAK	2	TEQQESDSVQC(UniMod:4)M(UniMod:35)PVAK2	908.583					805.01	2882.62	3166.28	1866.16	1536.11	2434
Q96RE7	Q96RE7	NACC1_HUMAN	NACC1	Nucleus accumbens-associated protein 1	1	TEQQESDSVQCMPVAK	TEQQESDSVQC(UniMod:4)MPVAK	2	TEQQESDSVQC(UniMod:4)MPVAK2	13257.5	13253.2	12307.2	16177.4	14113.9	11081.7	25213.1	23608.2	19543.2	27650.6	28328.9	18332.1
Q9C0B0	Q9C0B0	UNK_HUMAN	UNK	RING finger protein unkempt homolog	1	TEQQFHPEIYK	TEQQFHPEIYK	3	TEQQFHPEIYK3	4445.61			2586.9		3752.08	7982.18	9108.56	7580.85	8078.2	8484.44	7215.43
Q86V48	Q86V48	LUZP1_HUMAN	LUZP1	Leucine zipper protein 1	1	TEQSLASELEK	TEQSLASELEK	2	TEQSLASELEK2	5651.31				6604.68	4553.6		6221.35	6105.5	7062.22	4259.98
Q9UPN3	Q9UPN3;O94854	MACF1_HUMAN	MACF1	Microtubule-actin cross-linking factor 1, isoforms 1/2/3/4/5	1	TEQSVALLEQK	TEQSVALLEQK	2	TEQSVALLEQK2	5407.56	7249.05	8636.94	10083.1	8643.59	7880.86	5380.55	6683.44	5840.36	7319.5	11721.9	6629.54
Q6Y7W6	Q6Y7W6	GGYF2_HUMAN	GIGYF2	GRB10-interacting GYF protein 2	1	TEQTEKAEEETR	TEQTEKAEEETR	3	TEQTEKAEEETR3					643.745		1738.69	1409.48		1721.8
Q9NQX3	Q9NQX3	GEPH_HUMAN	GPHN	Gephyrin	1	TEQYVELHK	TEQYVELHK	3	TEQYVELHK3		2067.33				954.743	2010.31		1960.6	2008.78	1914.93	2234.44
Q9BXA9	Q9BXA9	SALL3_HUMAN	SALL3	Sal-like protein 3	1	TERPDSPAAAPGSGGAPGR	TERPDSPAAAPGSGGAPGR	3	TERPDSPAAAPGSGGAPGR3				817.571			1660.41		1563.29	2032.31	2404.38	1764.66
P14373	P14373	TRI27_HUMAN	TRIM27	Zinc finger protein RFP	1	TERPSGPGGEMGVCEK	TERPSGPGGEMGVC(UniMod:4)EK	3	TERPSGPGGEMGVC(UniMod:4)EK3	873.033			1446.39	1129.66	1174.09	1442.3	780.114	1663.29	1746.14	1337.96	2543.94
P13056	P13056	NR2C1_HUMAN	NR2C1	Nuclear receptor subfamily 2 group C member 1	1	TESAVLMTSDK	TESAVLMTSDK	2	TESAVLMTSDK2	9483.62	9332.35	12036	13946	6338.97	9457.53	14817.7	18130.5	15505	16863.8	17525	19280
P41252	P41252	SYIC_HUMAN	IARS1	Isoleucine--tRNA ligase, cytoplasmic	1	TESAVSQMQSVIELGR	TESAVSQMQSVIELGR	2	TESAVSQMQSVIELGR2	11815.3	11379.7	13652.7	13351.5	5696.84	14748.7	17975.6	17720.2	21506.2	18182.7	20931.4	17600
Q70E73	Q70E73	RAPH1_HUMAN	RAPH1	Ras-associated and pleckstrin homology domains-containing protein 1	1	TESAYDWTSLSSSSIK	TESAYDWTSLSSSSIK	2	TESAYDWTSLSSSSIK2	1365.33		1446.04	1496.28		1745.14	1502.56	2707.06	1430.57		1905.33
P35658	P35658	NU214_HUMAN	NUP214	Nuclear pore complex protein Nup214	1	TESDDLHTFLLEIK	TESDDLHTFLLEIK	3	TESDDLHTFLLEIK3	1845.38		3222.56	2798.74		2914.83	7755.7	9658.57	7129.79	7832.21	6490.53	7657.06
Q9H825	Q9H825	METL8_HUMAN	METTL8	tRNA N(3)-cytidine methyltransferase METTL8, mitochondrial	1	TESDFSNLDSEK	TESDFSNLDSEK	2	TESDFSNLDSEK2			3730.83			2555.79					808.141
Q9UPP1	Q9UPP1	PHF8_HUMAN	PHF8	Histone lysine demethylase PHF8	1	TESEEEEENASLDEQDSLGACFK	TESEEEEENASLDEQDSLGAC(UniMod:4)FK	3	TESEEEEENASLDEQDSLGAC(UniMod:4)FK3						1069.87
Q7L8L6	Q7L8L6	FAKD5_HUMAN	FASTKD5	FAST kinase domain-containing protein 5, mitochondrial	1	TESEPGQQPMELENK	TESEPGQQPMELENK	2	TESEPGQQPMELENK2	9765.61	8740.77	11769.1	11726.7	12945.5	9768.74	14701.4	19615.8	13328.5	15546.5	16283.4	13678.2
Q92667	Q92667	AKAP1_HUMAN	AKAP1	A-kinase anchor protein 1, mitochondrial	1	TESFQNAQAGSNPK	TESFQNAQAGSNPK	2	TESFQNAQAGSNPK2	1834.3	2232	2258.01		1878.05	1568.31	4594.57	3891.89	3947.83	4133	4234.52	3985.62
Q5VT06	Q5VT06	CE350_HUMAN	CEP350	Centrosome-associated protein 350	1	TESGNWMIGSR	TESGNWMIGSR	2	TESGNWMIGSR2		2666.07		3154.26	3458.68	2062.83	5843.88	5757.6	2946.24	6312.27	7235.18	5114.38
Q12830	Q12830	BPTF_HUMAN	BPTF	Nucleosome-remodeling factor subunit BPTF	1	TESHVNCQESSQVDVVNVSEGFHLR	TESHVNC(UniMod:4)QESSQVDVVNVSEGFHLR	4	TESHVNC(UniMod:4)QESSQVDVVNVSEGFHLR4	2529.81	2557.12	4538.3	5244.21		7569.91	4440.24	5637.61	3833.08	7859.66	8150.93	4050.56
Q9NTJ3	Q9NTJ3	SMC4_HUMAN	SMC4	Structural maintenance of chromosomes protein 4	1	TESPATAAETASEELDNR	TESPATAAETASEELDNR	2	TESPATAAETASEELDNR2		4383.17				3861.78	4457.49	5026.52	4689.66	4972.3	3341.94	4640.26
Q5T0B9	Q5T0B9	ZN362_HUMAN	ZNF362	Zinc finger protein 362	1	TESPGIPVR	TESPGIPVR	2	TESPGIPVR2	7363.65	7232.08	7009.75	8792.51	9909.86	6758.06	10131.8	10219.2	11046.2	11903.7	9814.02	11942.5
Q9BRK4	Q9BRK4	LZTS2_HUMAN	LZTS2	Leucine zipper putative tumor suppressor 2	1	TESPPSPSSDVEDAR	TESPPSPSSDVEDAR	2	TESPPSPSSDVEDAR2	1489.19	2194.09	784.868	1987.97	2966.07	1964.03	3498.15	3900.4	2636.25	3298.26	3225.73	3279.26
P15822	P15822	ZEP1_HUMAN	HIVEP1	Zinc finger protein 40	1	TESPQGLPTVQR	TESPQGLPTVQR	2	TESPQGLPTVQR2	4876.1	6230.02	8093.15	7331.47	6858.94	6449.12	9776.16	13877.5	11212	10646.3	11865.2	9837.55
Q9H3U1	Q9H3U1	UN45A_HUMAN	UNC45A	Protein unc-45 homolog A	1	TESPVLTSSCR	TESPVLTSSC(UniMod:4)R	2	TESPVLTSSC(UniMod:4)R2	14629.4	14740.2	13321	10483	11804.2	11395.7	34716.2	34784.7	37578.1	35281.7	32452.3	34386.6
Q9C0A6	Q9C0A6	SETD5_HUMAN	SETD5	Histone-lysine N-methyltransferase SETD5	1	TESQSLLQQSSSPFR	TESQSLLQQSSSPFR	2	TESQSLLQQSSSPFR2			5483.9	5565.25		6028.58	4547.19	5208.23	5112.91	5880.14	5198.73	4809.09
Q969J2	Q969J2	ZKSC4_HUMAN	ZKSCAN4	Zinc finger protein with KRAB and SCAN domains 4	1	TESQWENTEAPVSYK	TESQWENTEAPVSYK	2	TESQWENTEAPVSYK2	8975.72	8590.83	11963.7	17568.6	11731	13684.1	13848.7	13743.1	14103.7	13873.2	16428.5	12819.1
Q9Y2J2	Q9Y2J2	E41L3_HUMAN	EPB41L3	Band 4.1-like protein 3	1	TESSGIETEPTVHHLPLSTEK	TESSGIETEPTVHHLPLSTEK	4	TESSGIETEPTVHHLPLSTEK4	2450.64	1488.09	1625.57	3333.07		2010.56	2516.99	2789.93	1906.04	2187.22	2492.38	3926.86
P33981	P33981	TTK_HUMAN	TTK	Dual specificity protein kinase TTK	1	TESSLLAK	TESSLLAK	2	TESSLLAK2	17740.1	16866.5	19411.5	17796.7	17610.4	11114.3	26686.1	30173	32161.8	30814.2	27935.5	30365.5
Q9UQR0	Q9UQR0	SCML2_HUMAN	SCML2	Sex comb on midleg-like protein 2	1	TESSPSEASQHSMQSPQK	TESSPSEASQHSM(UniMod:35)QSPQK	3	TESSPSEASQHSM(UniMod:35)QSPQK3			882.958	949.739	1362.2					326.968
Q9UQR0	Q9UQR0	SCML2_HUMAN	SCML2	Sex comb on midleg-like protein 2	1	TESSPSEASQHSMQSPQK	TESSPSEASQHSMQSPQK	3	TESSPSEASQHSMQSPQK3	30015.4	26934	38539.7	39397	36661.3	37733.3	9629.95	10505.1	9973.09	10740.3	9601.84	7473.48
P25440	P25440	BRD2_HUMAN	BRD2	Bromodomain-containing protein 2	1	TESSSAQQVAVSR	TESSSAQQVAVSR	2	TESSSAQQVAVSR2	67103.2	67493	80469.4	67238.7	69190.9	68277.4	12246.8	13666.7	10234	13326.4	13385.8	9545.16
Q9Y678	Q9Y678	COPG1_HUMAN	COPG1	Coatomer subunit gamma-1	1	TESTPITAVK	TESTPITAVK	2	TESTPITAVK2	8178.72	10323.2	7557.74	7697.47	5760.27	5883.62	5184.11	5506.31	6191.53	5980.89	4268.44	8848.05
Q92797	Q92797	SYMPK_HUMAN	SYMPK	Symplekin	1	TESVLIK	TESVLIK	2	TESVLIK2	220929	233772	261984	244311	222620	164581	147400	175436	151293	153497	150342	160561
Q8IVT5	Q8IVT5	KSR1_HUMAN	KSR1	Kinase suppressor of Ras 1	1	TESVPSDINNPVDR	TESVPSDINNPVDR	2	TESVPSDINNPVDR2	1797.01	1345.01	1827.13		1494.49	2307.22	2487.33	2107.94	2785.62	3238.13	2678.59	3355.3
Q53EZ4	Q53EZ4	CEP55_HUMAN	CEP55	Centrosomal protein of 55 kDa	1	TETAAHSLPQQTK	TETAAHSLPQQTK	3	TETAAHSLPQQTK3	3588.29		3462.35	4186.41	5488.95	5014.27	4712.32	5815.13	4183.08	6917.35	4066.26	5438.8
Q5H9R7	Q5H9R7	PP6R3_HUMAN	PPP6R3	Serine/threonine-protein phosphatase 6 regulatory subunit 3	1	TETAVFK	TETAVFK	2	TETAVFK2	9733.12	11953.9	5899.64	9829.72	7431.27	5715.9	16442.6	19336.8	17651.2	17181.2	12950.6	22421.1
Q96EV2	Q96EV2	RBM33_HUMAN	RBM33	RNA-binding protein 33	1	TETEFPDEDEETR	TETEFPDEDEETR	2	TETEFPDEDEETR2	27254.9	29586.4	34067.1	31181	25640.6	25227	21485.2	25624.3	22499.5	22541.8	22547.9	24845.4
P51587	P51587	BRCA2_HUMAN	BRCA2	Breast cancer type 2 susceptibility protein	1	TETFSDVPVK	TETFSDVPVK	2	TETFSDVPVK2	19510.4	21596.9	22553.4	15939.3	20655.6		14403.9	14905.9	12812.5	13452.9	13976	14463.2
Q9UGU0	Q9UGU0	TCF20_HUMAN	TCF20	Transcription factor 20	1	TETHAETVTAGK	TETHAETVTAGK	2	TETHAETVTAGK2					2243.82		1249.21	2223.93	1525.51	1943.53	1178.43	1330.61
Q9UGU0	Q9UGU0	TCF20_HUMAN	TCF20	Transcription factor 20	1	TETHAETVTAGK	TETHAETVTAGK	3	TETHAETVTAGK3					3646.58			2050.18		3337.31	1425.37
Q9Y2J2	Q9Y2J2	E41L3_HUMAN	EPB41L3	Band 4.1-like protein 3	1	TETISFGSVSPGGVK	TETISFGSVSPGGVK	2	TETISFGSVSPGGVK2	1985.25	2059.45	3652.45	2235.47	2503.87	2966.59	2631.5	3589.3	2665.74	2393.33	2508.17	1621.24
P46821	P46821	MAP1B_HUMAN	MAP1B	Microtubule-associated protein 1B	1	TETKPSVTEK	TETKPSVTEK	2	TETKPSVTEK2	2653.65		2420.02	2280.97	2586.43	1894.78	6969.17	5768.89	6266.08	6651.84	6732.33	6026.43
P46821	P46821	MAP1B_HUMAN	MAP1B	Microtubule-associated protein 1B	1	TETKPSVTEK	TETKPSVTEK	3	TETKPSVTEK3	2087.2	1805.74	2061.02		2850.42	1554.24	5470.47	3638.46	4611.65	6837.3	3581.81	4436.52
Q5UIP0	Q5UIP0	RIF1_HUMAN	RIF1	Telomere-associated protein RIF1	1	TETLALTK	TETLALTK	2	TETLALTK2	38773.4	45641.1	46297.1	45326.5	62143.9	54506.8	11944.1	16763.5	13886.9	16181.5	12493.4	15070.3
O15417	O15417	TNC18_HUMAN	TNRC18	Trinucleotide repeat-containing gene 18 protein	1	TETLLPGPR	TETLLPGPR	2	TETLLPGPR2	2003.5			3697.65	3726.65	3504.74	4295.24	5613.08	4571.06	5522.71	4035.54	4493.57
Q8TCU4	Q8TCU4	ALMS1_HUMAN	ALMS1	Centrosome-associated protein ALMS1	1	TETLPVHSTSYSNR	TETLPVHSTSYSNR	3	TETLPVHSTSYSNR3						508.568	2357.37	1901.43	2145.51	2367.51	2492.19	1255.01
P12270	P12270	TPR_HUMAN	TPR	Nucleoprotein TPR	1	TETMNVVMETNK	TETMNVVMETNK	2	TETMNVVMETNK2	5925.07	6319.74	6601.75	7009.07	7488.37	6106.62	4929.61	7258.06	5447.39	3761.76	4973.13	6727.28
Q9NQ55	Q9NQ55	SSF1_HUMAN	PPAN	Suppressor of SWI4 1 homolog	1	TETNVYFK	TETNVYFK	2	TETNVYFK2	21374.5	20819.4	21058.4	16933.6	20424.1	23669.8
Q3MHD2	Q3MHD2	LSM12_HUMAN	LSM12	Protein LSM12	1	TETPPPLASLNVSK	TETPPPLASLNVSK	2	TETPPPLASLNVSK2	3562.59		5024.57	3236.9	6722.29	3827.47	5832.9	6886.6	6960.35	7043.87	9109.15	7931.41
Q92793	Q92793	CBP_HUMAN	CREBBP	CREB-binding protein	1	TETQAEDTEPDPGESK	TETQAEDTEPDPGESK	2	TETQAEDTEPDPGESK2	16175.4	18037.8	15444.5	15485.1	12135.2	14378.3	33161.7	36918.9	41431.5	44501.3	48057.8	37282.3
Q92793	Q92793	CBP_HUMAN	CREBBP	CREB-binding protein	1	TETQAEDTEPDPGESKGEPR	TETQAEDTEPDPGESKGEPR	3	TETQAEDTEPDPGESKGEPR3								7047.06	1079.99	1561.32	2673.65
Q86W11	Q86W11	ZSC30_HUMAN	ZSCAN30	Zinc finger and SCAN domain-containing protein 30	1	TETQESQAFQER	TETQESQAFQER	2	TETQESQAFQER2			2537.82		3603.31		2176.76	2628.3		1920.02	2347.09
P46100	P46100	ATRX_HUMAN	ATRX	Transcriptional regulator ATRX	1	TETQNALKEEEER	TETQNALKEEEER	3	TETQNALKEEEER3	40179.1	43801.9	40669.3	38462.2	46548.4	40199.2	21744.1	27769.5	23230.5	27179.2	24490.8	22074.8
Q12830	Q12830	BPTF_HUMAN	BPTF	Nucleosome-remodeling factor subunit BPTF	1	TETSETEITTTEIIK	TETSETEITTTEIIK	2	TETSETEITTTEIIK2	51303.3	55970.6	86421.9	69996.9	46563.9	75830.3	61238	54094	52456.3	54031.6	61555.2	46767.5
Q12830	Q12830	BPTF_HUMAN	BPTF	Nucleosome-remodeling factor subunit BPTF	1	TETSETEITTTEIIK	TETSETEITTTEIIK	3	TETSETEITTTEIIK3	4734.03	2709.95	10239.4	4920.69		5405.13	2472.57	4952.22	3091.84	5745.75	3130.94
Q9BYW2	Q9BYW2	SETD2_HUMAN	SETD2	Histone-lysine N-methyltransferase SETD2	1	TETSYLEMER	TETSYLEMER	2	TETSYLEMER2	19264.7	21418.7	21415.4	23275.4	21486.4	19798.2	8970.42	11013.5	8483.3	8944.97	11922.8	9614.55
Q9NXB0	Q9NXB0	MKS1_HUMAN	MKS1	Tectonic-like complex member MKS1	1	TETTGTVTFR	TETTGTVTFR	2	TETTGTVTFR2	3055.21	2377.91	2836.33	2662.45	2028.08	2252.08	6743.08	8561.78	6106.96	7068.19	7646.43	8884.05
O95985	O95985	TOP3B_HUMAN	TOP3B	DNA topoisomerase 3-beta-1	1	TETTHYPENFDLK	TETTHYPENFDLK	3	TETTHYPENFDLK3	9406.45	9291.45	9808.63	10281.6	10234	12230.4	8623.66	7534.29	8094.1	7610.01	8477.49	8509.59
Q96AY4	Q96AY4	TTC28_HUMAN	TTC28	Tetratricopeptide repeat protein 28	1	TETTSLGSLPLPAGPPATAPAR	TETTSLGSLPLPAGPPATAPAR	2	TETTSLGSLPLPAGPPATAPAR2				776.621			4610.63	2890.72	3836.47	2827.92	3251.67	3609.27
Q96AY4	Q96AY4	TTC28_HUMAN	TTC28	Tetratricopeptide repeat protein 28	1	TETTSLGSLPLPAGPPATAPARPLR	TETTSLGSLPLPAGPPATAPARPLR	3	TETTSLGSLPLPAGPPATAPARPLR3			492.108			667.353	3267.82	2993.62	2779.34	2518.3	2056.4	2169.24
P78527	P78527	PRKDC_HUMAN	PRKDC	DNA-dependent protein kinase catalytic subunit	1	TETVTSFR	TETVTSFR	2	TETVTSFR2	197909	237787	244446	217014	248038	216381	218314	237244	214476	224800	235918	255384
Q9P275	Q9P275	UBP36_HUMAN	USP36	Ubiquitin carboxyl-terminal hydrolase 36	1	TETVVDDWDEEFDR	TETVVDDWDEEFDR	2	TETVVDDWDEEFDR2		2532.93	4021.52	4284.25		6651.05			1079.43			888.582
Q8N5C6	Q8N5C6	SRBD1_HUMAN	SRBD1	S1 RNA-binding domain-containing protein 1	1	TETYPQGQPVK	TETYPQGQPVK	2	TETYPQGQPVK2	17136.8	23235.9	21874.5	17195.2	20449.7	18789.1	10687.4	7692.31	12553.5	8111.08	11128	7880.26
P27816	P27816	MAP4_HUMAN	MAP4	Microtubule-associated protein 4	1	TEVALAK	TEVALAK	2	TEVALAK2
Q92989	Q92989	CLP1_HUMAN	CLP1	Polyribonucleotide 5'-hydroxyl-kinase Clp1	1	TEVAYVSK	TEVAYVSK	2	TEVAYVSK2		8006.35	8900.72	9392.91	7816.9	8474.31	5842.99	4501.66	6532.22	7731.07	8261.49	6865.79
Q9NW64	Q9NW64	RBM22_HUMAN	RBM22	Pre-mRNA-splicing factor RBM22	1	TEVCQTCSK	TEVC(UniMod:4)QTC(UniMod:4)SK	2	TEVC(UniMod:4)QTC(UniMod:4)SK2				1067.52		428.38			1073.73	804.263	336.731	857.898
Q15398	Q15398	DLGP5_HUMAN	DLGAP5	Disks large-associated protein 5	1	TEVDESQATK	TEVDESQATK	2	TEVDESQATK2	3741.34	3441.88	3217.65	2601.91	3084.23	2389.41	3836.54	3936.58	2767.2	2385.79	1977.32	3645.21
Q9H6S1	Q9H6S1	AZI2_HUMAN	AZI2	5-azacytidine-induced protein 2	1	TEVETQQVMR	TEVETQQVMR	2	TEVETQQVMR2							2201.21	2444.63	2987.33	2536.01	1860.38	2772.67
Q9ULK4	Q9ULK4	MED23_HUMAN	MED23	Mediator of RNA polymerase II transcription subunit 23	1	TEVIEEAFPGMFMDTPEDEK	TEVIEEAFPGMFM(UniMod:35)DTPEDEK	2	TEVIEEAFPGMFM(UniMod:35)DTPEDEK2				2943.3		4316.45	2712.33	2127.68	3311	997.479	4160.92	1633.9
Q9ULK4	Q9ULK4	MED23_HUMAN	MED23	Mediator of RNA polymerase II transcription subunit 23	1	TEVIEEAFPGMFMDTPEDEK	TEVIEEAFPGMFMDTPEDEK	2	TEVIEEAFPGMFMDTPEDEK2				961.684		3281.16			1727.43	1867.6		930.101
Q9ULK4	Q9ULK4	MED23_HUMAN	MED23	Mediator of RNA polymerase II transcription subunit 23	1	TEVIEEAFPGMFMDTPEDEKTK	TEVIEEAFPGMFMDTPEDEKTK	3	TEVIEEAFPGMFMDTPEDEKTK3		1269.98		2094.61		4027.05	8795.34	11713.2	7678.4	7072.32	6885.14	5875.14
Q5VTR2	O75150;Q5VTR2	BRE1A_HUMAN	RNF20	E3 ubiquitin-protein ligase BRE1A	0	TEVIQLEDTLAQVR	TEVIQLEDTLAQVR	2	TEVIQLEDTLAQVR2	22171.7	19811.3	37608.9	33018.8	16062.6	24363	19285	23174.6	24313.1	22494.1	24878.7	24589.7
Q5VTR2	O75150;Q5VTR2	BRE1A_HUMAN	RNF20	E3 ubiquitin-protein ligase BRE1A	0	TEVIQLEDTLAQVR	TEVIQLEDTLAQVR	3	TEVIQLEDTLAQVR3	2759.96	3198.5	5445.02	3620.46	3043.71	4154.21	2653.83	2863.42	3984.46	3501.04	3274.62	3508.93
Q9Y265	Q9Y265	RUVB1_HUMAN	RUVBL1	RuvB-like 1	1	TEVLMENFR	TEVLMENFR	2	TEVLMENFR2	3516.82		1985.22	3681.99	4738.15		5474.67	5832.68	5412.75	5474.37	3699.42
Q68EM7	Q68EM7	RHG17_HUMAN	ARHGAP17	Rho GTPase-activating protein 17	1	TEVLSEDLLQIER	TEVLSEDLLQIER	2	TEVLSEDLLQIER2	2719.84			6062.69			7618.41	8064.14	8376.5	6911.66	8443.8	8249.04
P54277	P54277	PMS1_HUMAN	PMS1	PMS1 protein homolog 1	1	TEVMLLNPYR	TEVM(UniMod:35)LLNPYR	2	TEVM(UniMod:35)LLNPYR2	2886.09	3927.53	5075.21	3655.93	2191.53	3311.89	2930.67	2191.06	2143.43	2052.03	2295.39	4198.15
P54277	P54277	PMS1_HUMAN	PMS1	PMS1 protein homolog 1	1	TEVMLLNPYR	TEVMLLNPYR	2	TEVMLLNPYR2	42758.9	49779.2	48371.8	45213.3	35991.4	39057.6	38226.3	41947.8	34549.1	40969.9	32481.9	38681.1
Q68DQ2	Q68DQ2	CRBG3_HUMAN	CRYBG3	Very large A-kinase anchor protein	1	TEVMPLALEVVNTYQK	TEVMPLALEVVNTYQK	2	TEVMPLALEVVNTYQK2	2773.01	2136.36	4239.25	2779.94		3319.54	11394.1	14497.5	14226	14164.2	16005.4	12371.5
Q68DQ2	Q68DQ2	CRBG3_HUMAN	CRYBG3	Very large A-kinase anchor protein	1	TEVMPLALEVVNTYQK	TEVMPLALEVVNTYQK	3	TEVMPLALEVVNTYQK3						1341.52	3375.06	4340.45	4868.59	3824.35	4277.8	3564.29
P36969	P36969	GPX4_HUMAN	GPX4	Phospholipid hydroperoxide glutathione peroxidase GPX4	1	TEVNYTQLVDLHAR	TEVNYTQLVDLHAR	3	TEVNYTQLVDLHAR3	5016.11		6070.77	7089.15	4748.9	8195.37	5130.18	4406.85	3787.55	4771.66	6747.67	5532.67
P05423	P05423	RPC4_HUMAN	POLR3D	DNA-directed RNA polymerase III subunit RPC4	1	TEVQGEDGQVVLIK	TEVQGEDGQVVLIK	2	TEVQGEDGQVVLIK2	5832.69	6362.89	5518.7	3444.91	4519.59	5000.89	1851.59	2937.8		2183.77	2823.3	2849.15
Q96KP1	Q96KP1	EXOC2_HUMAN	EXOC2	Exocyst complex component 2	1	TEVQVFK	TEVQVFK	2	TEVQVFK2	5084.67		2844.46	2777.2		4588.42	4054.01	7576.75	5839.21	4966.3	6158.78	6077.93
Q96D09	Q96D09	GASP2_HUMAN	GPRASP2	G-protein coupled receptor-associated sorting protein 2	1	TEVQVMGGAR	TEVQVMGGAR	2	TEVQVMGGAR2	10683.3	13523.4	12751.8		11793.9	10463.6	21198.5	21843.5	18863.9	22480.2	19358.1	22003.2
O75132	O75132	ZBED4_HUMAN	ZBED4	Zinc finger BED domain-containing protein 4	1	TEVSETARPSSPDTR	TEVSETARPSSPDTR	3	TEVSETARPSSPDTR3	1937.69		9027.56	8709.6	7785.94	6943.34	9538.64	6239.36	9423.95	10239.4	7393.4	7743.61
P13984	P13984	T2FB_HUMAN	GTF2F2	General transcription factor IIF subunit 2	1	TEVSFTLNEDLANIHDIGGK	TEVSFTLNEDLANIHDIGGK	3	TEVSFTLNEDLANIHDIGGK3	1719.74	1864.86	4734.46	2910.53		3614.04
Q9BTA9	Q9BTA9	WAC_HUMAN	WAC	WW domain-containing adapter protein with coiled-coil	1	TEVSQWEKPK	TEVSQWEKPK	2	TEVSQWEKPK2	8987.21	10227.5	8136.23	8751.59	7823.83	7350.11	10697.7	7275.03	9267.62	8417.86	10289.3	9539.92
Q9BTA9	Q9BTA9	WAC_HUMAN	WAC	WW domain-containing adapter protein with coiled-coil	1	TEVSQWEKPK	TEVSQWEKPK	3	TEVSQWEKPK3	7033.12	6786.41	5757.52	4165.07	8201.5		6444.44	9450.85	7259.87	8592.77	7595.36	7374.26
Q9H845	Q9H845	ACAD9_HUMAN	ACAD9	Complex I assembly factor ACAD9, mitochondrial	1	TEVVDSDGSVK	TEVVDSDGSVK	2	TEVVDSDGSVK2						9494.35				8220.27	10208.6
O75179	O75179	ANR17_HUMAN	ANKRD17	Ankyrin repeat domain-containing protein 17	1	TEVVSLLLDR	TEVVSLLLDR	2	TEVVSLLLDR2	47112.5	44196.5	56892.8	40975.3	40406.7	45898.8	118229	121481	114400	106959	112703	133104
Q9UNX4	Q9UNX4	WDR3_HUMAN	WDR3	WD repeat-containing protein 3	1	TEVWGLVLLSEEK	TEVWGLVLLSEEK	2	TEVWGLVLLSEEK2	2913.29		3375.11	2621.35		3682.86		1355.74	2224.55	2571.95	2099.4
Q15047	Q15047	SETB1_HUMAN	SETDB1	Histone-lysine N-methyltransferase SETDB1	1	TEWEGTWWK	TEWEGTWWK	2	TEWEGTWWK2	7186.84	4932.47	5296.04	4842.6	5605.78	8254.08	5909.5	6171.63	5452.57	4015.17	7554.89	7132.77
P62937	P62937;A0A075B759;A0A075B767;A0A0B4J2A2;F5H284;P0DN26;P0DN37;Q9Y536	PPIA_HUMAN	PPIA	Peptidyl-prolyl cis-trans isomerase A	0	TEWLDGK	TEWLDGK	2	TEWLDGK2	16957.4	18559.7	13026.9	18054.5	23542.6	25729.6	18074.7	16635.3	14979.3	13548.8	9164.29	16598.2
Q99459	Q99459	CDC5L_HUMAN	CDC5L	Cell division cycle 5-like protein	1	TEWSREEEEK	TEWSREEEEK	3	TEWSREEEEK3	2005.48	1174.84		1399.09	1828.66	1516.16	845.394
Q9NTJ3	Q9NTJ3	SMC4_HUMAN	SMC4	Structural maintenance of chromosomes protein 4	1	TEYDAVAEK	TEYDAVAEK	2	TEYDAVAEK2	19297.7	24772.4	23651.3	18808.7	19659.9	20252.4	22716.3	20796.1		21270.6	22396.8
P43246	P43246	MSH2_HUMAN	MSH2	DNA mismatch repair protein Msh2	1	TEYEEAQDAIVK	TEYEEAQDAIVK	2	TEYEEAQDAIVK2	21207.1	27287.7	27574.8	24478	22148.3	24212.3	17904.8	18415.3	17292.8	14477.2	18567.3	18505.9
Q14204	Q14204	DYHC1_HUMAN	DYNC1H1	Cytoplasmic dynein 1 heavy chain 1	1	TEYLSNADER	TEYLSNADER	2	TEYLSNADER2	26311.4	30423.9	25516.5	22907.6	18931.7	20328.8	27188.5	25839.3	28193.3	26567.3	24826	31270.6
P42695	P42695	CNDD3_HUMAN	NCAPD3	Condensin-2 complex subunit D3	1	TFAAQSLVQLLSK	TFAAQSLVQLLSK	2	TFAAQSLVQLLSK2	26723.4	34678.5	29610.9	24013	23702.7	22729.4	14981.6	18030.2	16838	16338.4	16193.8	18029.9
Q9NSC2	Q9NSC2	SALL1_HUMAN	SALL1	Sal-like protein 1	1	TFACQSALDIHYR	TFAC(UniMod:4)QSALDIHYR	3	TFAC(UniMod:4)QSALDIHYR3	3822.12	4098.82	6400.53	6255.51		5821.36	10845.1	13231.4	7690.04	13156.5	13624.4	13865.6
Q9P2D1	Q9P2D1	CHD7_HUMAN	CHD7	Chromodomain-helicase-DNA-binding protein 7	1	TFAFSFWPK	TFAFSFWPK	2	TFAFSFWPK2		4942.06				4211.91	7718.6	8017.68	7544.23	5906.8	7005.27	6690.41
P98170	P98170	XIAP_HUMAN	XIAP	E3 ubiquitin-protein ligase XIAP	1	TFANFPSGSPVSASTLAR	TFANFPSGSPVSASTLAR	2	TFANFPSGSPVSASTLAR2	14799	14599.1	18084	17173.2	10406.4	19976.3	19181.9	21405.6	21124.5	18173.9	11694	21818.3
Q8TF68	Q8TF68	ZN384_HUMAN	ZNF384	Zinc finger protein 384	1	TFANSSYLAQHIR	TFANSSYLAQHIR	2	TFANSSYLAQHIR2	3271.96	4226.66	2827.96	2866.4	3047.03	4799.88	3575.16	3895.4	2867.68	3988.51	3690.2	3722.07
Q8TF68	Q8TF68	ZN384_HUMAN	ZNF384	Zinc finger protein 384	1	TFANSSYLAQHIR	TFANSSYLAQHIR	3	TFANSSYLAQHIR3	14301.8	15220.5	16068.9	15815.4	11942.4	18104.2	15480.5	18355.1	13980	18515.3	19635.9	15935.5
Q8TF68	Q8TF68	ZN384_HUMAN	ZNF384	Zinc finger protein 384	1	TFANTSYLAQHLR	TFANTSYLAQHLR	3	TFANTSYLAQHLR3	3916.03	3698.76		4480.48	2614.83	4259.21	4667.47	3013.18	3415.06	4179.45	4281.09	4359.89
Q9BT25	Q9BT25	HAUS8_HUMAN	HAUS8	HAUS augmin-like complex subunit 8	1	TFATALDTTR	TFATALDTTR	2	TFATALDTTR2	4763.04	3924.34	6960.34	3098.76	3176.05	4626.5	6489.84	6175.28	6413.34	5748.39	6618.09	5552.63
Q03112	Q03112;Q9HAZ2	MECOM_HUMAN	MECOM	Histone-lysine N-methyltransferase MECOM	0	TFATSSGLK	TFATSSGLK	2	TFATSSGLK2	29381	30902.3	36154.9	30471	26340.6	22866.6	33294.9	35912.8	32847.8	30712	39322.6	33745.1
O60508	O60508	PRP17_HUMAN	CDC40	Pre-mRNA-processing factor 17	1	TFATYGYALDPSLDNHQVSAK	TFATYGYALDPSLDNHQVSAK	3	TFATYGYALDPSLDNHQVSAK3			5824.95	4739.56		4109.07	2152.76	2073.91	1041.17	2373.51	3006.06	3388.82
Q92900	Q92900	RENT1_HUMAN	UPF1	Regulator of nonsense transcripts 1	1	TFAVDETSVSGYIYHK	TFAVDETSVSGYIYHK	2	TFAVDETSVSGYIYHK2			2076.1	2498.84		2199.5	5977.56	8413.3	7613.32	7859.27	12668.4	5193.19
Q92900	Q92900	RENT1_HUMAN	UPF1	Regulator of nonsense transcripts 1	1	TFAVDETSVSGYIYHK	TFAVDETSVSGYIYHK	3	TFAVDETSVSGYIYHK3	13747.2	11142.3	14649.2	15614.1	8100.26	15843.9	68458.1	68246.5	57902.8	56750.7	74593.5	58356.3
Q9UQN3	Q9UQN3	CHM2B_HUMAN	CHMP2B	Charged multivesicular body protein 2b	1	TFAVSSK	TFAVSSK	2	TFAVSSK2	6045.92	4886.68	6489.33	5237.69		5040.35	3807.49	3339.09	3141.29		3484.92	4106.42
Q9UMN6	Q9UMN6	KMT2B_HUMAN	KMT2B	Histone-lysine N-methyltransferase 2B	1	TFAWLPGAPGVR	TFAWLPGAPGVR	2	TFAWLPGAPGVR2		14218	12515.9	9729.7		10858.8	13886.6	14734.8	12633.2	12717.2	8880.47	9945.26
Q9Y263	Q9Y263	PLAP_HUMAN	PLAA	Phospholipase A-2-activating protein	1	TFCNCFVGQAGQK	TFC(UniMod:4)NC(UniMod:4)FVGQAGQK	2	TFC(UniMod:4)NC(UniMod:4)FVGQAGQK2	6251.87	6631.77	7572.94	4968.24	8321.16	6534.43	17202.4	18243.4	14285.8	14328.2	17701	16479.1
Q2KHR3	Q2KHR3	QSER1_HUMAN	QSER1	Glutamine and serine-rich protein 1	1	TFCPPPLPK	TFC(UniMod:4)PPPLPK	2	TFC(UniMod:4)PPPLPK2	11414.6	10619.3	11645.7	8811.08	16249.1	4114.8	10094.7	7624.19	8268.72	4890.08	4183.25	21645.6
P13639	P13639	EF2_HUMAN	EEF2	Elongation factor 2	1	TFCQLILDPIFK	TFC(UniMod:4)QLILDPIFK	2	TFC(UniMod:4)QLILDPIFK2	31656.3	40832.7	50874	54593.9	26010.5	78994.9	74475.7	79848.3	82674.5	78797.7	91396.3	66911.2
Q5SVZ6	Q5SVZ6	ZMYM1_HUMAN	ZMYM1	Zinc finger MYM-type protein 1	1	TFCSLSCLSSYEEK	TFC(UniMod:4)SLSC(UniMod:4)LSSYEEK	2	TFC(UniMod:4)SLSC(UniMod:4)LSSYEEK2	17716.6	17014.4	18916.5	19839.2	13007.2	19024.5	14887.4	16482.4	15356.3	15851	19917.9	16257
Q8IX18	Q8IX18	DHX40_HUMAN	DHX40	Probable ATP-dependent RNA helicase DHX40	1	TFCTMDGR	TFC(UniMod:4)TMDGR	2	TFC(UniMod:4)TMDGR2	12098	13649.3	10916.3	12668.5	12407.6	9896.6	6981.03	6082.78	7038.86	6292.22	5904.72	7525.87
P57078	P57078	RIPK4_HUMAN	RIPK4	Receptor-interacting serine/threonine-protein kinase 4	1	TFDAGEFTGWEK	TFDAGEFTGWEK	2	TFDAGEFTGWEK2				1600.13		1324.3	1087.19	1809.77	1284.38	1972.53	1470.04
P15170	P15170	ERF3A_HUMAN	GSPT1	Eukaryotic peptide chain release factor GTP-binding subunit ERF3A	1	TFDAQIVIIEHK	TFDAQIVIIEHK	2	TFDAQIVIIEHK2	5969.85	5431.23	10888.3	12209.9	3783.63	12103.8	18224.8	18010.4	16627.9	16094.5	23613.8	14590
P15170	P15170	ERF3A_HUMAN	GSPT1	Eukaryotic peptide chain release factor GTP-binding subunit ERF3A	1	TFDAQIVIIEHK	TFDAQIVIIEHK	3	TFDAQIVIIEHK3	43991.1	36339.6	54470.7	59220.5	28582.2	65105.6	98174.8	100083	94152.8	91825.4	120034	98005.2
Q8TD19	Q8TD19	NEK9_HUMAN	NEK9	Serine/threonine-protein kinase Nek9	1	TFDATNPLNLCVK	TFDATNPLNLC(UniMod:4)VK	2	TFDATNPLNLC(UniMod:4)VK2	9148.43	7008.83	3469.67	7603.73	8904.12	5755.67	14486.7	13721.8	18555.1	15358.8	15271.7	19263.8
O00443	O00443	P3C2A_HUMAN	PIK3C2A	Phosphatidylinositol 4-phosphate 3-kinase C2 domain-containing subunit alpha	1	TFDEFQELHNK	TFDEFQELHNK	3	TFDEFQELHNK3		4092.08	5113.15	4576.44		5250.14	6940.26	6789.79	7438.8	7190.26	7681.65	7823.11
P11166	P11166	GTR1_HUMAN	SLC2A1	Solute carrier family 2, facilitated glucose transporter member 1	1	TFDEIASGFR	TFDEIASGFR	2	TFDEIASGFR2	3669.48	4490.54	4505.33	2317.79	4849.81	3747.52	4150.79	4197.73	3832.06	2775.13	4627.77	3875.63
Q14204	Q14204	DYHC1_HUMAN	DYNC1H1	Cytoplasmic dynein 1 heavy chain 1	1	TFDHYCEYR	TFDHYC(UniMod:4)EYR	2	TFDHYC(UniMod:4)EYR2	1907.86						3066.57			3317.94	2478.79	2336.49
Q14204	Q14204	DYHC1_HUMAN	DYNC1H1	Cytoplasmic dynein 1 heavy chain 1	1	TFDHYCEYR	TFDHYC(UniMod:4)EYR	3	TFDHYC(UniMod:4)EYR3	4518.52	4148.67	3260.53	2469.26		2842.09	5235.25	6113.46	2054.15	5427.31	4350.37	3751.45
Q9NW82	Q9NW82	WDR70_HUMAN	WDR70	WD repeat-containing protein 70	1	TFDLEAMFEQTR	TFDLEAM(UniMod:35)FEQTR	2	TFDLEAM(UniMod:35)FEQTR2			4062.44			3949.6
Q9NW82	Q9NW82	WDR70_HUMAN	WDR70	WD repeat-containing protein 70	1	TFDLEAMFEQTR	TFDLEAMFEQTR	2	TFDLEAMFEQTR2	11339	8945.86	12091.9	13956.8	9698.69	18212.2	7876.31	13663.6	11862.4	12365.3	16397.9	4465.61
Q9Y2K7	Q9Y2K7	KDM2A_HUMAN	KDM2A	Lysine-specific demethylase 2A	1	TFDLEEK	TFDLEEK	2	TFDLEEK2	3163.65	3194.8			3246.49	3013.58			1556.7		2022.4	2614.19
Q6P1R4	Q6P1R4	DUS1L_HUMAN	DUS1L	tRNA-dihydrouridine(16/17) synthase [NAD(P)(+)]-like	1	TFDPSLKPK	TFDPSLKPK	3	TFDPSLKPK3		1855.32	2186					1059.24		663.84
Q13601	Q13601	KRR1_HUMAN	KRR1	KRR1 small subunit processome component homolog	1	TFDPYIIIR	TFDPYIIIR	2	TFDPYIIIR2	18754.5	24970.4	23711.9	15874.4	18189	16012.5
Q96RK0	Q96RK0	CIC_HUMAN	CIC	Protein capicua homolog	1	TFDSVDNR	TFDSVDNR	2	TFDSVDNR2		10973.6	11648.3	9194.2	8052.91	7726.4	19871.6	20296.4	20820.2	18276	18403.4	20426.4
Q96GK7	Q6P2I3;Q96GK7	FAH2A_HUMAN	FAHD2A	Oxaloacetate tautomerase FAHD2A, mitochondrial	0	TFDTFCPLGPALVTK	TFDTFC(UniMod:4)PLGPALVTK	2	TFDTFC(UniMod:4)PLGPALVTK2	12893.6	10304.5	13506.9	12127.6	11304.8	12429.1	9712.48	10474.4	10619.1	8271.46	9162.28	7392.92
Q8IYD1	Q8IYD1	ERF3B_HUMAN	GSPT2	Eukaryotic peptide chain release factor GTP-binding subunit ERF3B	1	TFDVQIVIIEHK	TFDVQIVIIEHK	3	TFDVQIVIIEHK3							2747.63	2253.27	1730.48	1842.91	2247.19
Q8TD26	Q8TD26	CHD6_HUMAN	CHD6	Chromodomain-helicase-DNA-binding protein 6	1	TFDWTQFR	TFDWTQFR	2	TFDWTQFR2	10627	12159.2	10382.1	10360.5	9165.54	12828.3	11526.9	12569.2	12995.8	12394.6	12502.4	12506.4
Q8N7H5	Q8N7H5	PAF1_HUMAN	PAF1	RNA polymerase II-associated factor 1 homolog	1	TFEDAQK	TFEDAQK	2	TFEDAQK2	28012.1	38292.1	44036.4	44239.6	29240.1	36469.4	7118.07	5421.21	9821.76	6050.65	5628.68	7444.28
Q13085	Q13085	ACACA_HUMAN	ACACA	Acetyl-CoA carboxylase 1	1	TFEDFVR	TFEDFVR	2	TFEDFVR2	1.43675e+06	1.81448e+06	1.71507e+06	1.60146e+06	1.65959e+06	1.54684e+06	1.39789e+06	1.32107e+06	1.02956e+06	1.20717e+06	1.056e+06	1.42821e+06
Q8WVB6	Q8WVB6	CTF18_HUMAN	CHTF18	Chromosome transmission fidelity protein 18 homolog	1	TFEEALAR	TFEEALAR	2	TFEEALAR2	13716.7	17007.2	17437.2		10770.7	12208	10449.7	8647.52	10283.5	12129.9	10260.5	11715.6
P49792	P49792	RBP2_HUMAN	RANBP2	E3 SUMO-protein ligase RanBP2	1	TFEECQQNLMK	TFEEC(UniMod:4)QQNLM(UniMod:35)K	2	TFEEC(UniMod:4)QQNLM(UniMod:35)K2	4942.41				3416.58	5969.38	11685.6	6926.84	10680.7	9108.87	9580.61	11040.6
P49792	P49792	RBP2_HUMAN	RANBP2	E3 SUMO-protein ligase RanBP2	1	TFEECQQNLMK	TFEEC(UniMod:4)QQNLMK	2	TFEEC(UniMod:4)QQNLMK2	17203.6	21732.9	20081.6	21042.2	22242.8	24591.6	57619.7	55728.6	45352.6	43012	50248.2	48533.8
Q8TF76	Q8TF76	HASP_HUMAN	HASPIN	Serine/threonine-protein kinase haspin	1	TFEEILPEIIISK	TFEEILPEIIISK	2	TFEEILPEIIISK2		1492.43	2114.28	1521.92		3471.58	938.266	1242.55	1794.23	1646.7	1541.54	1091.55
Q8N5C6	Q8N5C6	SRBD1_HUMAN	SRBD1	S1 RNA-binding domain-containing protein 1	1	TFEELEHVSAPYK	TFEELEHVSAPYK	2	TFEELEHVSAPYK2	13005	12341	14431.9	12331.1		12763.1	5150.59	5794.44	5992.59	5940.41	5531.59	6599.5
Q8N5C6	Q8N5C6	SRBD1_HUMAN	SRBD1	S1 RNA-binding domain-containing protein 1	1	TFEELEHVSAPYK	TFEELEHVSAPYK	3	TFEELEHVSAPYK3	13114.1	13926.8	17445	14245.8	9126.58	15710	6009.26	6786.61	6179.76	6368.21	6701.31	5769.01
Q99459	Q99459	CDC5L_HUMAN	CDC5L	Cell division cycle 5-like protein	1	TFEELKK	TFEELKK	2	TFEELKK2	25598.5	28061.2	35618.9	30628	24420.1	22471.1	10410.2	10277.9	9899.35	9204.4	8121.73	10521
Q8N9T8	Q8N9T8	KRI1_HUMAN	KRI1	Protein KRI1 homolog	1	TFEEYLDEYYR	TFEEYLDEYYR	2	TFEEYLDEYYR2	4362.25	5337.16	6433.27	9064.42	2182.86	20570.1				1353.92	1137.26
Q12788	Q12788	TBL3_HUMAN	TBL3	Transducin beta-like protein 3	1	TFEGHDASVLK	TFEGHDASVLK	2	TFEGHDASVLK2	5075.05	4373.91		4652.91	4587.04	3502.89	2659.03	3823.97	2432.71	2852.28	2662.79
Q6P2Q9	Q6P2Q9	PRP8_HUMAN	PRPF8	Pre-mRNA-processing-splicing factor 8	1	TFEGNLTTK	TFEGNLTTK	2	TFEGNLTTK2	31042.3	28563.3	25323.5	29155.5		12126.8	12612.2	10853.8	12767.7	12046.5	11839.8	11261.5
Q9NXX6	Q9NXX6	NSE4A_HUMAN	NSMCE4A	Non-structural maintenance of chromosomes element 4 homolog A	1	TFEISEPVITPSQR	TFEISEPVITPSQR	2	TFEISEPVITPSQR2	2355.53	1401.4	3081.86	2100.24	2523.26	2985.26		1280.65	1079.83		1354.92
O75369	O75369	FLNB_HUMAN	FLNB	Filamin-B	1	TFEMSDFIVDTR	TFEMSDFIVDTR	2	TFEMSDFIVDTR2							10469.5	19503.7	17202.6	12673.9	17993.1
Q5T200	Q5T200	ZC3HD_HUMAN	ZC3H13	Zinc finger CCCH domain-containing protein 13	1	TFESSQIESVK	TFESSQIESVK	2	TFESSQIESVK2	5385.86	5395.32	6369.48	4392.91	6586.81	7139.41	1277.84					1775.45
Q9BWN1	Q9BWN1	PRR14_HUMAN	PRR14	Proline-rich protein 14	1	TFETIFEEPR	TFETIFEEPR	2	TFETIFEEPR2	8999.93	6368.82	5299.03	4200.89	5787.2	6507.98	1252.11	1066.2	1048.47		1470.02
P35606	P35606	COPB2_HUMAN	COPB2	Coatomer subunit beta'	1	TFEVCDLPVR	TFEVC(UniMod:4)DLPVR	2	TFEVC(UniMod:4)DLPVR2	5380.28	4952.56	4461.4	4894.28		2924.41	5844.55	7600.32	6387.19	6034.71	4501.29	5030.39
O96006	O96006	ZBED1_HUMAN	ZBED1	E3 SUMO-protein ligase ZBED1	1	TFEVPEENTAETITR	TFEVPEENTAETITR	2	TFEVPEENTAETITR2	2749.1	2735	1800.12		1558.75	2229.54	2087.06	2691.37	3607.14	3477.79	2641.96
Q14739	Q14739	LBR_HUMAN	LBR	Delta(14)-sterol reductase LBR	1	TFEVTPIR	TFEVTPIR	2	TFEVTPIR2	1.49771e+06	1.81229e+06	1.91227e+06	1.86171e+06	1.5573e+06	1.53352e+06	304616	264995	297417	280656	278690	335211
Q8NE71	Q8NE71	ABCF1_HUMAN	ABCF1	ATP-binding cassette sub-family F member 1	1	TFFEELAVEDK	TFFEELAVEDK	2	TFFEELAVEDK2	13842		14552.2	18554	9784.78	23223.8	7857.63	7055.07	10366.6	10162.2	10860.6
Q9UPU5	Q9UPU5	UBP24_HUMAN	USP24	Ubiquitin carboxyl-terminal hydrolase 24	1	TFFENVNLCDHR	TFFENVNLC(UniMod:4)DHR	3	TFFENVNLC(UniMod:4)DHR3	6922.94	7350.42	7210.22	6165.22	5392.72	7909.1	9852.88	7650.37	8622.93	7975.67	7686.84	8120.22
Q9H089	Q9H089	LSG1_HUMAN	LSG1	Large subunit GTPase 1 homolog	1	TFFHQENVR	TFFHQENVR	2	TFFHQENVR2	2537.9	2370.29	2908.02	4437.74		3075.64					2233.14
Q9H089	Q9H089	LSG1_HUMAN	LSG1	Large subunit GTPase 1 homolog	1	TFFHQENVR	TFFHQENVR	3	TFFHQENVR3	14729.2	10729.9	14924.5	14511.5	17839.4	13312.4	5249.82	5269.99	3859.92	5108.49	5001.32	3283.93
Q96K83	Q2M1K9;Q96K83	ZN521_HUMAN	ZNF521	Zinc finger protein 521	0	TFFSENGLR	TFFSENGLR	2	TFFSENGLR2	2661.47		3837.26	4623.6		1971.93	4932.52	4931.03	5338.39		4192.74
P41250	P41250	GARS_HUMAN	GARS1	Glycine--tRNA ligase	1	TFFSFPAVVAPFK	TFFSFPAVVAPFK	2	TFFSFPAVVAPFK2	4854.08	5653.75	5545.96	4127.06	2334	6455.6	4142.89	4121.71	4815.17	4157.24	4323.58	5089.39
O94903	O94903	PLPHP_HUMAN	PLPBP	Pyridoxal phosphate homeostasis protein	1	TFGENYVQELLEK	TFGENYVQELLEK	2	TFGENYVQELLEK2	5830.3	3922.6	14335.6	16298.7	5885.71	22321.6	11469	11345.7	13504.5	13485	14970.8	12343
Q8N1F7	Q8N1F7	NUP93_HUMAN	NUP93	Nuclear pore complex protein Nup93	1	TFGMAEEYHR	TFGMAEEYHR	2	TFGMAEEYHR2	3019.89	2390.34	3089.98	3206.2	2987.62	4039.54	3543.93	4936.19	3422.94	4612.8	4820.97	3685.35
Q8N1F7	Q8N1F7	NUP93_HUMAN	NUP93	Nuclear pore complex protein Nup93	1	TFGMAEEYHR	TFGMAEEYHR	3	TFGMAEEYHR3	4482.34	6042.2	7356.04	4665	4485.25	5979.33	10447.8	10369.2	7228.29	11152.3	10283.5	8615.33
Q9BQ39	Q9BQ39	DDX50_HUMAN	DDX50	ATP-dependent RNA helicase DDX50	1	TFGPVYEGK	TFGPVYEGK	2	TFGPVYEGK2	70678.9	81531.1	95240.3	81568.7	83252	90683.8	10633.4	12721.5	7220.99	9655.3	10049.2	12559
Q8WUM0	Q8WUM0	NU133_HUMAN	NUP133	Nuclear pore complex protein Nup133	1	TFGSSLPVK	TFGSSLPVK	2	TFGSSLPVK2	5908.07		16671.9	12905.8	11122.3	9270.18	16602.8	19234.1	18901.9	16415.9	18397.2	17454.7
Q9H582	Q9H582	ZN644_HUMAN	ZNF644	Zinc finger protein 644	1	TFGSTSQSSSFSK	TFGSTSQSSSFSK	2	TFGSTSQSSSFSK2	16039.5	11805.6	12429.9	12752.7	17604.2	18237.7	10555.5	6329.79	12083	9903.02	9766.85	9969.99
Q6P1X5	Q6P1X5	TAF2_HUMAN	TAF2	Transcription initiation factor TFIID subunit 2	1	TFGVNEYR	TFGVNEYR	2	TFGVNEYR2	6396.03	6114.19	9146.05		6782.91	6785.21	2435.65	3693.8	2780.77	3536.65	959.009	2277.26
P30740	P30740	ILEU_HUMAN	SERPINB1	Leukocyte elastase inhibitor	1	TFHFNTVEEVHSR	TFHFNTVEEVHSR	3	TFHFNTVEEVHSR3					1690.86	1888.21		3202.58		2045.18	2476.65	2124.97
Q9NWY4	Q9NWY4	HPF1_HUMAN	HPF1	Histone PARylation factor 1	1	TFHGAGLVVPVDK	TFHGAGLVVPVDK	3	TFHGAGLVVPVDK3	6849.6	6876.51	8870.76	6645.6	6879.84	6318.42	5957.37	6883.14	4834.27	5202.41	5269.26	6633.81
Q9NR30	Q9NR30	DDX21_HUMAN	DDX21	Nucleolar RNA helicase 2	1	TFHHVYSGK	TFHHVYSGK	3	TFHHVYSGK3	4118.9	4425.99	4589.1	7613.89	9367.8	12337.5
Q9H857	Q9H857	NT5D2_HUMAN	NT5DC2	5'-nucleotidase domain-containing protein 2	1	TFHNPTYFSR	TFHNPTYFSR	3	TFHNPTYFSR3	1810.1	2326.62	3125.19	3947.51		3349.12	3654.4	5634.55	1587.51	3532.6	4494.27
P15531	P15531;P22392	NDKA_HUMAN	NME1	Nucleoside diphosphate kinase A	0	TFIAIKPDGVQR	TFIAIKPDGVQR	2	TFIAIKPDGVQR2	2899.16		3593.79	2603.27	3089.47	3261.28	1929.98	2235.67	2117.92	1690.24	1896.26	1748.41
P15531	P15531;P22392	NDKA_HUMAN	NME1	Nucleoside diphosphate kinase A	0	TFIAIKPDGVQR	TFIAIKPDGVQR	3	TFIAIKPDGVQR3	10977.6	11698	13792.8	13167.5	10938.5	14819	8757.45	11016.1	10582.6	8994.65	10323.7	9004.23
Q9UPY3	Q9UPY3	DICER_HUMAN	DICER1	Endoribonuclease Dicer	1	TFIAVLLTK	TFIAVLLTK	2	TFIAVLLTK2	1962.96	1915.62	2018.94			1993.11	1822.74	2151.76	2146.39	1747.15	2163.47	2810.8
Q969W8	Q969W8	ZN566_HUMAN	ZNF566	Zinc finger protein 566	1	TFICGSDLTR	TFIC(UniMod:4)GSDLTR	2	TFIC(UniMod:4)GSDLTR2	3987.97	3838.21	3903.88	4784.76	4137.53	4506.17	3042.29	2475.09	3076.59	2308.65	2103.56	3682.68
O60934	O60934	NBN_HUMAN	NBN	Nibrin	1	TFIFLNAK	TFIFLNAK	2	TFIFLNAK2	21526.8	18899.4	21579.1	18552.6	22332.9	17066.7	8967.04	6449.66	9264.41	9792.09	7012.65	9372.06
Q969J2	Q969J2	ZKSC4_HUMAN	ZKSCAN4	Zinc finger protein with KRAB and SCAN domains 4	1	TFIGSSALVIHQR	TFIGSSALVIHQR	3	TFIGSSALVIHQR3	5451.89	7797.14	8376.23	8309.46	6395.14	7415.64	8853.25	10468	6647.64	7508.42	8218.81	8390.01
Q9Y619	Q9Y619	ORNT1_HUMAN	SLC25A15	Mitochondrial ornithine transporter 1	1	TFINVVK	TFINVVK	2	TFINVVK2	2678.48	2673.48	3179.71	3393.72		1876.81	3686.74	5194.35	4712.71	4724.88	3232.79	2575.56
Q9H5Q4	Q9H5Q4	TFB2M_HUMAN	TFB2M	Dimethyladenosine transferase 2, mitochondrial	1	TFIPHLESLGK	TFIPHLESLGK	3	TFIPHLESLGK3	19812.6	21952.3	20530	26812	22438.5	21374.4	23318	22696.4	20947.7	18998.1	24885.2	20059.2
Q86YA3	Q86YA3	ZGRF1_HUMAN	ZGRF1	5'-3' DNA helicase ZGRF1	1	TFISSGR	TFISSGR	2	TFISSGR2	10543.5		14144.7	11056.6	9959.63	7592.73	10506.5	5606.34	10582.4	8496.04	9245.25	12208.3
P46734	P46734	MP2K3_HUMAN	MAP2K3	Dual specificity mitogen-activated protein kinase kinase 3	1	TFITIGDR	TFITIGDR	2	TFITIGDR2	26890	26296.7	26416	26238.8		24978.4	29395.8	17468.6	28205.4	21936.6	24030.2	30235.9
Q2M389	Q2M389	WASC4_HUMAN	WASHC4	WASH complex subunit 4	1	TFKDEELFPLQVVMK	TFKDEELFPLQVVMK	3	TFKDEELFPLQVVMK3	657.718		859.61	583.518		553.61	1289.84	862.414	1556.36	1229.93	1476.7	781.435
P17040	P17040	ZSC20_HUMAN	ZSCAN20	Zinc finger and SCAN domain-containing protein 20	1	TFLAILSESPFSEK	TFLAILSESPFSEK	2	TFLAILSESPFSEK2	2001.25	2147.01	2648.97	2577.32		2505.19	3782.94	4096.67	3963.06	4320.67	4593.52	3640.83
Q9UM54	Q9UM54	MYO6_HUMAN	MYO6	Unconventional myosin-VI	1	TFLALINQVFPAEEDSK	TFLALINQVFPAEEDSK	2	TFLALINQVFPAEEDSK2	2692.97	5024.96	3638.1	5306.42		4520.01	20383.7	29111.4	23654.4	22402.1	33906.3	10740.4
Q9UM54	Q9UM54	MYO6_HUMAN	MYO6	Unconventional myosin-VI	1	TFLALINQVFPAEEDSKK	TFLALINQVFPAEEDSKK	3	TFLALINQVFPAEEDSKK3			2383.04	4477.48		6063.11	12665.9	8476.32	7918.21	9567.53	13680.8	9232.79
Q63HK3	Q63HK3	ZKSC2_HUMAN	ZKSCAN2	Zinc finger protein with KRAB and SCAN domains 2	1	TFLDILR	TFLDILR	2	TFLDILR2	2761.56	3663.35	3057.46	1923.36	3652.19	2787.05	1627.33	1831.14	1827.11	2195.77	1900.84	2295.65
Q96T23	Q96T23	RSF1_HUMAN	RSF1	Remodeling and spacing factor 1	1	TFLDKDAQR	TFLDKDAQR	2	TFLDKDAQR2	3336.5	3098.76			2082.34	3076.13		1252.82	1480.88	1251.52
O43148	O43148	MCES_HUMAN	RNMT	mRNA cap guanine-N(7) methyltransferase	1	TFLEFYEEK	TFLEFYEEK	2	TFLEFYEEK2	18586.8	15597.9	19748.6	16505.8	15688.1	19589.8	12265.4	12581.5	10848.4	9201.52	10765	10637.4
Q9Y6D5	Q9Y6D5	BIG2_HUMAN	ARFGEF2	Brefeldin A-inhibited guanine nucleotide-exchange protein 2	1	TFLEGFR	TFLEGFR	2	TFLEGFR2	8348.73	6853.46	5059.05	5884.62	8436.45	6359.74	12924.3	13254.6	12767.6	12169.8	11727.3	12656.7
Q8TEU7	Q8TEU7	RPGF6_HUMAN	RAPGEF6	Rap guanine nucleotide exchange factor 6	1	TFLESPLDVGIK	TFLESPLDVGIK	2	TFLESPLDVGIK2	11725	11051.6	13285.8	9353.23	10879	5292.97	12863.9	13799.2	12892.6	12405.8	11726.7	16081.2
Q9H2M9	Q9H2M9	RBGPR_HUMAN	RAB3GAP2	Rab3 GTPase-activating protein non-catalytic subunit	1	TFLEYLEYEK	TFLEYLEYEK	2	TFLEYLEYEK2		1562.27	1421.83	1652.54		1453.08	2078.43	1908.17	2192.12	2451.91	1512.05	2672.81
Q56NI9	Q56NI9	ESCO2_HUMAN	ESCO2	N-acetyltransferase ESCO2	1	TFLFISDEK	TFLFISDEK	2	TFLFISDEK2		9041.31							3654.87	4688.72
Q13535	Q13535	ATR_HUMAN	ATR	Serine/threonine-protein kinase ATR	1	TFLHDPLVEWSK	TFLHDPLVEWSK	3	TFLHDPLVEWSK3	9347.7	7987.29	7396.06	6939.64	6866.06	6476.58	4039.83	4419.61	3031.52	4167.48	2899.71	4389.94
Q9NQS7	Q9NQS7	INCE_HUMAN	INCENP	Inner centromere protein	1	TFLHTVQR	TFLHTVQR	2	TFLHTVQR2	9695.46	8576.51	6110.67	5902.79	9071.54	14278.2	3623.92	3730.43	4318.44	5416.14	3572.46	4410.28
Q9NQS7	Q9NQS7	INCE_HUMAN	INCENP	Inner centromere protein	1	TFLHTVQR	TFLHTVQR	3	TFLHTVQR3	15087.7		12669	13668.8	19718.5	21729.7	5119.9	6789.87	4904.61	8731.32	6450	8505.45
O95248	O95248;Q86WG5	MTMR5_HUMAN	SBF1	Myotubularin-related protein 5	0	TFLLDSDYER	TFLLDSDYER	2	TFLLDSDYER2	8052.79	11068.3	9784.38	7225.11	7091.46	8243.17	5047.84	5215.48	4925.93	5921.47	5191.76	5191.46
Q9UNH7	Q9UNH7	SNX6_HUMAN	SNX6	Sorting nexin-6	1	TFLLEYHNR	TFLLEYHNR	3	TFLLEYHNR3	5501.08	4885.31	4945.61	6574.76	4471.18	4772.4	4401.9	5781.07	3844.3	4647.77	4821.23	4233.71
Q92994	Q92994	TF3B_HUMAN	BRF1	Transcription factor IIIB 90 kDa subunit	1	TFLLLAR	TFLLLAR	2	TFLLLAR2	22298.1	26155.1	27433.8	23451.6	27034.5	18901	12294	12259	12194.8	11548.6	11539.3	12804.5
Q6NW34	Q6NW34	NEPRO_HUMAN	NEPRO	Nucleolus and neural progenitor protein	1	TFLLTVK	TFLLTVK	2	TFLLTVK2	11133.2	10641.1	8690.22	9410.78	9398.77	11738.4	1179.83
O60244	O60244	MED14_HUMAN	MED14	Mediator of RNA polymerase II transcription subunit 14	1	TFLNMFVDSNQDAR	TFLNMFVDSNQDAR	2	TFLNMFVDSNQDAR2	9624.63	8009.38	12541	11616.2	2918.02	8178.66	11703.4	11144.3	15484.2	11631.5	14274	9611.09
Q9ULT8	Q9ULT8	HECD1_HUMAN	HECTD1	E3 ubiquitin-protein ligase HECTD1	1	TFLPALCK	TFLPALC(UniMod:4)K	2	TFLPALC(UniMod:4)K2	3651.31		3919.74				4037.74	4406.22	1769.49	4850.88	4137.49	4268.71
O95299	O95299	NDUAA_HUMAN	NDUFA10	NADH dehydrogenase [ubiquinone] 1 alpha subcomplex subunit 10, mitochondrial	1	TFLPEMSEK	TFLPEM(UniMod:35)SEK	2	TFLPEM(UniMod:35)SEK2	7361.22		8789.41	7327.14	6713.24	9909.87	5768.75	5257.34	5356.1	3868.24	4069.98	5621.3
O95299	O95299	NDUAA_HUMAN	NDUFA10	NADH dehydrogenase [ubiquinone] 1 alpha subcomplex subunit 10, mitochondrial	1	TFLPEMSEK	TFLPEMSEK	2	TFLPEMSEK2	41233.6	47358.9	31912.9	32448.6	45067.4	36987.5	50935.3	41105.8	36716.2	45421.3	44525.5	42666.3
P78524	P78524	DEN2B_HUMAN	DENND2B	DENN domain-containing protein 2B	1	TFLPGAGNEVLELR	TFLPGAGNEVLELR	2	TFLPGAGNEVLELR2	8698.54	5747.2	10345.2	6822.24	7741.48	8450.31	7256.31	8087.78	6462.76	6739.99	8284.5	10062.6
O14681	O14681	EI24_HUMAN	EI24	Etoposide-induced protein 2.4 homolog	1	TFLQDLAR	TFLQDLAR	2	TFLQDLAR2	9814.26	12296.2	8556.31	10798.3	11499.1	12748.5	6245.65	8490.04	8702.7	7881.71	6483.43	5984.7
Q9UKT9	Q9UKT9	IKZF3_HUMAN	IKZF3	Zinc finger protein Aiolos	1	TFLQSTDPGDTASAEAR	TFLQSTDPGDTASAEAR	2	TFLQSTDPGDTASAEAR2			2006.81		2146.28		4660.41	7031.74	5838.12	5616.88	5847.62	4820.25
Q9UDY2	Q9UDY2	ZO2_HUMAN	TJP2	Tight junction protein 2	1	TFLRPSPEDEAIYGPNTK	TFLRPSPEDEAIYGPNTK	3	TFLRPSPEDEAIYGPNTK3	1871.44	2481.56	2483.29	1441.43	1895.8	2104.88	4414.08	5310.5	4630.04	4830.98	4937.74	5493.6
O15062	O15062	ZBTB5_HUMAN	ZBTB5	Zinc finger and BTB domain-containing protein 5	1	TFLTLTDCK	TFLTLTDC(UniMod:4)K	2	TFLTLTDC(UniMod:4)K2	1015.74	2507.58		2665.06	2083	2218.67	6411.89	8040.69	7029.47	6849.61	6893.56	8615.92
P49792	P49792;Q99666;A6NKT7;O14715;P0DJD0;P0DJD1;Q7Z3J3	RBP2_HUMAN	RANBP2	E3 SUMO-protein ligase RanBP2	0	TFLTNDQTK	TFLTNDQTK	2	TFLTNDQTK2	32089.3	31101.7		36085.6	24002	29740.8	54979.8	64035.7	58225	59364.4	40788	73263.9
Q9BSJ2	Q9BSJ2	GCP2_HUMAN	TUBGCP2	Gamma-tubulin complex component 2	1	TFLVDPNLDLSIR	TFLVDPNLDLSIR	2	TFLVDPNLDLSIR2	1928.77	1944.91	2463.22	1738.33		2376.89	3303.79	3398.97	4322.93	3230.53	5147.07	3502.13
P26641	P26641	EF1G_HUMAN	EEF1G	Elongation factor 1-gamma	1	TFLVGER	TFLVGER	2	TFLVGER2	68738.1	77888.9	84829.3	76832.6	72224.6	80619.4	66098.1	72248.2	69029.4	70715.7	70672.9	64584
Q9P1Y5	Q9P1Y5	CAMP3_HUMAN	CAMSAP3	Calmodulin-regulated spectrin-associated protein 3	1	TFLVPEIK	TFLVPEIK	2	TFLVPEIK2	14868	15562.9	14802.9	12008.2	15022	16708.9	17191.2	13740.8	12144.2	9344.74	13916.3	13611.8
Q15392	Q15392	DHC24_HUMAN	DHCR24	Delta(24)-sterol reductase	1	TFMCTGR	TFMC(UniMod:4)TGR	2	TFMC(UniMod:4)TGR2	6876.47	6567.59	6642.35	6484.47	5373.34	5278.39	6229.82	5461.64	6028.09	4423.94	5099.6	5910.39
Q29RF7	Q29RF7	PDS5A_HUMAN	PDS5A	Sister chromatid cohesion protein PDS5 homolog A	1	TFMDMDQDSEDEK	TFMDMDQDSEDEK	2	TFMDMDQDSEDEK2	15423.5	16322.3	13187.3	8405.53	10947.6	13261.4	5267.04	6888.32	7680.72	7001.3	7149.28	7595.51
Q86XI2	Q86XI2	CNDG2_HUMAN	NCAPG2	Condensin-2 complex subunit G2	1	TFMEITLEEDSIER	TFMEITLEEDSIER	2	TFMEITLEEDSIER2			3623.73	3169.8		3276.89		2989.59	4334.02	4432.96	4177.38
Q9UKF6	Q9UKF6	CPSF3_HUMAN	CPSF3	Cleavage and polyadenylation specificity factor subunit 3	1	TFMTHATK	TFMTHATK	3	TFMTHATK3	2942.51			4466.73	3275.15	3259.17	5337.03	5651.4	5365.02	6339.67	4163.38	4662.38
Q9Y4B6	Q9Y4B6	DCAF1_HUMAN	DCAF1	DDB1- and CUL4-associated factor 1	1	TFNATDYKPIATIDVK	TFNATDYKPIATIDVK	3	TFNATDYKPIATIDVK3	8668.11	7362.49	8524.8	8883.06	6373.62	8777.37	4474.9	4277.45	4588.61	4297.08	4553.3	4559.65
Q14872	Q14872	MTF1_HUMAN	MTF1	Metal regulatory transcription factor 1	1	TFNCESEGCSK	TFNC(UniMod:4)ESEGC(UniMod:4)SK	2	TFNC(UniMod:4)ESEGC(UniMod:4)SK2	2912.43	5487.63	5355.18	4166.75	3713.89	5211.98	4657.57	4055.02	2887.11	3927.39	3097.33	2603.56
P22102	P22102	PUR2_HUMAN	GART	Trifunctional purine biosynthetic protein adenosine-3	1	TFNCGVGAVLVVSK	TFNC(UniMod:4)GVGAVLVVSK	2	TFNC(UniMod:4)GVGAVLVVSK2	2969.71	3115.51	5552.83	6879.12	2463.25	5728.29	4011.75	4284.88	5011.6	5176.21	5219.38	3798.5
Q6RI45	Q6RI45	BRWD3_HUMAN	BRWD3	Bromodomain and WD repeat-containing protein 3	1	TFNEPDSPIVK	TFNEPDSPIVK	2	TFNEPDSPIVK2	5270.28	6680.32	7246.71	7413.81	4921.92	5958.26		2909.54		2142.28
Q9NSI6	Q9NSI6	BRWD1_HUMAN	BRWD1	Bromodomain and WD repeat-containing protein 1	1	TFNEPESVIAR	TFNEPESVIAR	2	TFNEPESVIAR2	10538.5	10870.5	12031.1	11334.7	9861.56	10626				1967.29	2473.03
P09661	P09661	RU2A_HUMAN	SNRPA1	U2 small nuclear ribonucleoprotein A'	1	TFNPGAGLPTDK	TFNPGAGLPTDK	2	TFNPGAGLPTDK2	13049.8	15108	16170	14244.1	14198.1	14528.3	9065.61
Q92917	Q92917	GPKOW_HUMAN	GPKOW	G-patch domain and KOW motifs-containing protein	1	TFNQVVKPR	TFNQVVKPR	2	TFNQVVKPR2	8991.47	5833.41	6435.34	6529.13	6590.58	4018.94	2169.04	1977.53		2479.52		4215.52
Q92917	Q92917	GPKOW_HUMAN	GPKOW	G-patch domain and KOW motifs-containing protein	1	TFNQVVKPR	TFNQVVKPR	3	TFNQVVKPR3	27634.6	30134.2	31002.4	33745	30788.6	24154.7	13175.8	16153.7	16033.7	14440.9	14269.7	14726.8
P12956	P12956	XRCC6_HUMAN	XRCC6	X-ray repair cross-complementing protein 6	1	TFNTSTGGLLLPSDTK	TFNTSTGGLLLPSDTK	2	TFNTSTGGLLLPSDTK2	195189	193723	220884	241879	183569	205749	70073	78161.7	66995.9	72383.7	75950.7	67232.2
Q9Y3P9	Q5R372;Q9Y3P9	RBGP1_HUMAN	RABGAP1	Rab GTPase-activating protein 1	0	TFPAHDYFK	TFPAHDYFK	3	TFPAHDYFK3		2486.58					6694.52		3499.03	5399.98	6241.25	5947.04
Q13535	Q13535	ATR_HUMAN	ATR	Serine/threonine-protein kinase ATR	1	TFPDPTSWYSSR	TFPDPTSWYSSR	2	TFPDPTSWYSSR2	11563.7		11475.3	9381.95		6041.65	1598.19			4281.72		3576.34
Q8NAF0	Q8NAF0	ZN579_HUMAN	ZNF579	Zinc finger protein 579	1	TFPEPAQLR	TFPEPAQLR	2	TFPEPAQLR2	37182.5	34713.2	40807.4	34463.3	30485.3	31599.8	21016.3	17107.5	17938.4	16277.7	17177.7	18123.4
Q7Z3B3	Q7Z3B3	KANL1_HUMAN	KANSL1	KAT8 regulatory NSL complex subunit 1	1	TFPLAHSPQAECEDQLDAQER	TFPLAHSPQAEC(UniMod:4)EDQLDAQER	3	TFPLAHSPQAEC(UniMod:4)EDQLDAQER3	1493.72	2538.72		1159.61		2483.41	973.892	638.341	1282.63	959.239
Q9BSJ5	Q9BSJ5	CQ080_HUMAN	MTNAP1	Mitochondrial nucleoid-associated protein 1	1	TFPLPAVGLER	TFPLPAVGLER	2	TFPLPAVGLER2	9057.38	9123.14	12248.5	8166.15	10197.7	7081.91	5309.65	5085.62	4677.28	6609.26	6966.05	6758.73
Q96BD5	Q96BD5	PF21A_HUMAN	PHF21A	PHD finger protein 21A	1	TFPMAQLTSIVIATPGTR	TFPMAQLTSIVIATPGTR	3	TFPMAQLTSIVIATPGTR3								3034.45	2403.87	1875.43	1989.04
O75151	O75151	PHF2_HUMAN	PHF2	Lysine-specific demethylase PHF2	1	TFPSAEDVVAR	TFPSAEDVVAR	2	TFPSAEDVVAR2	19339.4	20962.6	20376.3	20402	21328.8	18450.9	7324.39	5804.36	5569.44	5531.7	6735.93	5638.82
Q9Y6Q9	Q9Y6Q9	NCOA3_HUMAN	NCOA3	Nuclear receptor coactivator 3	1	TFPSNPESFITR	TFPSNPESFITR	2	TFPSNPESFITR2	14747.3	15270.8	13148.8	19121.7	10495.7	16791.4	42727.1	48403.3	41869.4	41567.2	39167.4	43860.9
P30837	P30837	AL1B1_HUMAN	ALDH1B1	Aldehyde dehydrogenase X, mitochondrial	1	TFPTVNPTTGEVIGHVAEGDR	TFPTVNPTTGEVIGHVAEGDR	3	TFPTVNPTTGEVIGHVAEGDR3	5429.53	3877.89	7233.78	5805.38	4960.03	7966.31	7224.75	10033.1	9091.03	8466.49	9313.78	8410.09
Q92620	Q92620	PRP16_HUMAN	DHX38	Pre-mRNA-splicing factor ATP-dependent RNA helicase PRP16	1	TFPVDILFSK	TFPVDILFSK	2	TFPVDILFSK2	95295.8	129210	115594	66360.5	114923	52329.6	37588.4	34404	36445.8	32604.1	33647.8	41762.3
P78527	P78527	PRKDC_HUMAN	PRKDC	DNA-dependent protein kinase catalytic subunit	1	TFPVLLR	TFPVLLR	2	TFPVLLR2	204247	274538	245054	202332	254744	257589	279893	237724	236645	229393	228727	244185
O60293	O60293	ZC3H1_HUMAN	ZFC3H1	Zinc finger C3H1 domain-containing protein	1	TFQAFELKPLR	TFQAFELKPLR	2	TFQAFELKPLR2	3782.37	4723.84	2878.58	3017.11	4534.57	2666.16	1847.67	1462.28	1876.77	1805.24	1291.48	1622.45
O60293	O60293	ZC3H1_HUMAN	ZFC3H1	Zinc finger C3H1 domain-containing protein	1	TFQAFELKPLR	TFQAFELKPLR	3	TFQAFELKPLR3	6310.06	6806.29	8295.34	9337.37	7916.39	8878.38	3989.12	5593.68	3908.84	4132.62	4457.54	4818.33
Q15678	Q15678	PTN14_HUMAN	PTPN14	Tyrosine-protein phosphatase non-receptor type 14	1	TFQEDSSPVVHQSLQEVSEPLTATK	TFQEDSSPVVHQSLQEVSEPLTATK	3	TFQEDSSPVVHQSLQEVSEPLTATK3	3259.93					4248.44	7709.03	4614.92	4289.72	6315.08		5712.98
P28749	P28749	RBL1_HUMAN	RBL1	Retinoblastoma-like protein 1	1	TFQEIMK	TFQEIMK	2	TFQEIMK2	6386.74		6991.71	5132.36			5184		4256.61	6127.67	6685.37	7146.92
Q149N8	Q149N8	SHPRH_HUMAN	SHPRH	E3 ubiquitin-protein ligase SHPRH	1	TFQENLSAFK	TFQENLSAFK	2	TFQENLSAFK2	12346.1	13514.1	11029.9	11138.1	10615.2	9896.15	4342.19	5708.41	5789.42	4962.16	6369.17	6131.93
P57678	P57678	GEMI4_HUMAN	GEMIN4	Gem-associated protein 4	1	TFQFLCSHSCR	TFQFLC(UniMod:4)SHSC(UniMod:4)R	3	TFQFLC(UniMod:4)SHSC(UniMod:4)R3	2794.91	2205.41		1883.31	3271.33	3049.08	5511.96	5448.3	2282.6	4884.12	4329.11	3607.38
Q9BZK7	O60907;Q9BQ87;Q9BZK7	TBL1R_HUMAN	TBL1XR1	F-box-like/WD repeat-containing protein TBL1XR1	0	TFQGHTNEVNAIK	TFQGHTNEVNAIK	3	TFQGHTNEVNAIK3	8540.11	8070.59	7819.23	5866.13	7391.38	5690.83	15452.9	16013.3	17524.9	15512.9	13978.2	18184.3
P35250	P35250	RFC2_HUMAN	RFC2	Replication factor C subunit 2	1	TFQMAEYLK	TFQMAEYLK	2	TFQMAEYLK2	22618.6	19885.9	24517	19979.5	25489.4	19915.9	11144.4	11772	11892.6	13010.5	9958.44	11733
Q9NZM4	Q9NZM4	BICRA_HUMAN	BICRA	BRD4-interacting chromatin-remodeling complex-associated protein	1	TFQMVTTPFPALPQPK	TFQMVTTPFPALPQPK	2	TFQMVTTPFPALPQPK2	8606.24	9860.39		13261.9	9251.58	10674.7	23956.7	23577.2	29152	25305.6	24704.9	20998.7
Q96RT1	Q96RT1	ERBIN_HUMAN	ERBIN	Erbin	1	TFQNTVELIIVR	TFQNTVELIIVR	2	TFQNTVELIIVR2						606.598	2055.26	1918.28	1766.78	1604.19	1864.93	1868.3
Q5UIP0	Q5UIP0	RIF1_HUMAN	RIF1	Telomere-associated protein RIF1	1	TFQTLECQHK	TFQTLEC(UniMod:4)QHK	2	TFQTLEC(UniMod:4)QHK2	18491.6	24256.4	22709.9	18749.8	28094.2	29458.5	7079.89	6827.07	8387.51	10347.5	7409.2	4798.01
Q5UIP0	Q5UIP0	RIF1_HUMAN	RIF1	Telomere-associated protein RIF1	1	TFQTLECQHK	TFQTLEC(UniMod:4)QHK	3	TFQTLEC(UniMod:4)QHK3	40837.7	41046.8	42733.3	40785.6	44138	47182.7	12921.6	14538.2	15721.9	16579.9	14031.8	15915
Q96RQ3	Q96RQ3	MCCA_HUMAN	MCCC1	Methylcrotonoyl-CoA carboxylase subunit alpha, mitochondrial	1	TFQVLGNLYSEGDCTYLK	TFQVLGNLYSEGDC(UniMod:4)TYLK	2	TFQVLGNLYSEGDC(UniMod:4)TYLK2	3645.86	3611.91	5740.85	53889.8	2225.16	81384.1	95683.9	94632.7	111627	127585	146685	29100.1
Q9Y2K1	Q9Y2K1	ZBTB1_HUMAN	ZBTB1	Zinc finger and BTB domain-containing protein 1	1	TFSAQTDK	TFSAQTDK	2	TFSAQTDK2			4785.76		4138.14		15917.8	11573	11026.9	12610.4	11967.3	13857.5
Q86V48	Q86V48	LUZP1_HUMAN	LUZP1	Leucine zipper protein 1	1	TFSDTTHGSVPSDPLGR	TFSDTTHGSVPSDPLGR	3	TFSDTTHGSVPSDPLGR3	3982.45	3220.53	4573.95	4565.45	4492.33	4828.66	6302.14	5706.48	5655.26	5943.69	7048.77	8528.01
Q14204	Q14204	DYHC1_HUMAN	DYNC1H1	Cytoplasmic dynein 1 heavy chain 1	1	TFSEILNR	TFSEILNR	2	TFSEILNR2	27938.9	29377.5	31485	23372	21126.7	23799.2	27661.7	25865.6	30378.8	24504.3	23474.6	28364.4
O75152	O75152	ZC11A_HUMAN	ZC3H11A	Zinc finger CCCH domain-containing protein 11A	1	TFSEVLAEK	TFSEVLAEK	2	TFSEVLAEK2	87323.4	94633.3	108797	98638.3	93820	85772.1	22493.1	28728.5	28523.9	27414.5	23597.5	29519.3
Q9NR30	Q9NR30	DDX21_HUMAN	DDX21	Nucleolar RNA helicase 2	1	TFSFAIPLIEK	TFSFAIPLIEK	2	TFSFAIPLIEK2	212033	240340	219599	160921	236885	184777	7378.68	8554.99	11625.8	12175.2	10196.1	10933.1
Q9BQ39	Q9BQ39	DDX50_HUMAN	DDX50	ATP-dependent RNA helicase DDX50	1	TFSFAIPLIER	TFSFAIPLIER	2	TFSFAIPLIER2	97379.9	111438	119160	95275.8	72988.1	101219	11992.2	11378.7	13557.9	11898.4	11089.6	13905.3
Q9Y263	Q9Y263	PLAP_HUMAN	PLAA	Phospholipase A-2-activating protein	1	TFSGHEDCVR	TFSGHEDC(UniMod:4)VR	2	TFSGHEDC(UniMod:4)VR2			2683.33	2295.15	2128.19		5066.25	4905.12	3215.36	4862.9	5058.6	2380.53
Q9Y263	Q9Y263	PLAP_HUMAN	PLAA	Phospholipase A-2-activating protein	1	TFSGHEDCVR	TFSGHEDC(UniMod:4)VR	3	TFSGHEDC(UniMod:4)VR3	5022.43		7183.41	5932.55	6545.55	5954.44	20213	17463.5	13194.6	18107.2	14745.8	16535.6
O95239	O95239	KIF4A_HUMAN	KIF4A	Chromosome-associated kinesin KIF4A	1	TFSLTEVR	TFSLTEVR	2	TFSLTEVR2	156536	205588	237703	214560	193413	168303	86963	67234.5	70174.4	62481	68048.7	78635
Q7LBC6	Q7LBC6	KDM3B_HUMAN	KDM3B	Lysine-specific demethylase 3B	1	TFSNVFGR	TFSNVFGR	2	TFSNVFGR2	94027.8	94788.2	117675	106822	91138.5	90792.1	84558	87226.3	79964.4	73377.7	66974.4	82345.4
Q969J2	Q969J2	ZKSC4_HUMAN	ZKSCAN4	Zinc finger protein with KRAB and SCAN domains 4	1	TFSQSCSLLEHHK	TFSQSC(UniMod:4)SLLEHHK	3	TFSQSC(UniMod:4)SLLEHHK3	5447.9	6939.48	3856.03	7970.68	8183.54	7987.19	8252.38	9793.75	3245.23	7945.03	9088.33	6056.9
Q9BRR0	Q9BRR0	ZKSC3_HUMAN	ZKSCAN3	Zinc finger protein with KRAB and SCAN domains 3	1	TFSQSCSLLEHHR	TFSQSC(UniMod:4)SLLEHHR	3	TFSQSC(UniMod:4)SLLEHHR3	800.902	1662.66	1889.76	1709.39		1370.58	943.932	1892.59		1889.81	1226.55	902.424
Q6DD87	Q6DD87	ZN787_HUMAN	ZNF787	Zinc finger protein 787	1	TFSQSSHLVQHR	TFSQSSHLVQHR	3	TFSQSSHLVQHR3	3447.97	2803.59	4181.67	4414.01	3162.52	3426.52	1642.34	1740.36		2459.25	2117.54	1813.15
Q9BXA9	Q9BXA9	SALL3_HUMAN	SALL3	Sal-like protein 3	1	TFSSASALQIHER	TFSSASALQIHER	3	TFSSASALQIHER3				2705.1		2466.36	3904.51	3909.56	3589.93	2863.13	3696.92	3590.41
Q9NSI6	Q9NSI6	BRWD1_HUMAN	BRWD1	Bromodomain and WD repeat-containing protein 1	1	TFSSESTLAQK	TFSSESTLAQK	2	TFSSESTLAQK2	5983.23	4680.52	6474.1	4962.12	4176.47	4248.04			856.065		1202.47	1540.21
Q14204	Q14204	DYHC1_HUMAN	DYNC1H1	Cytoplasmic dynein 1 heavy chain 1	1	TFSSIPVSR	TFSSIPVSR	2	TFSSIPVSR2	36930.4	43242.2	32358.7	33545.1	32780.1	27823.5	33368.1	33507.8	30361.7	33549.6	26664.2	34431.3
P50851	P50851	LRBA_HUMAN	LRBA	Lipopolysaccharide-responsive and beige-like anchor protein	1	TFSSISR	TFSSISR	2	TFSSISR2							14288.1	12598.6		9003.05	10813.1	16974.9
Q12923	Q12923	PTN13_HUMAN	PTPN13	Tyrosine-protein phosphatase non-receptor type 13	1	TFSSSPPKPGDIFEVELAK	TFSSSPPKPGDIFEVELAK	3	TFSSSPPKPGDIFEVELAK3	3522.05	2082.27	4707.43	3720.73	960.851	5637.75	6436.72	7774.14	8425.8	7914.39	9701.33	7400.28
Q9NSC2	Q9NSC2	SALL1_HUMAN	SALL1	Sal-like protein 1	1	TFSSSSALQIHER	TFSSSSALQIHER	2	TFSSSSALQIHER2				618.245			1359.4					1354.59
Q9NSC2	Q9NSC2	SALL1_HUMAN	SALL1	Sal-like protein 1	1	TFSSSSALQIHER	TFSSSSALQIHER	3	TFSSSSALQIHER3	11151.8	11615.5	15000.9	13708.4	11443.2	14371.5	21205	25468.6	18312.8	16841.8	21509.8	21321.3
Q8N680	Q8N680	ZBTB2_HUMAN	ZBTB2	Zinc finger and BTB domain-containing protein 2	1	TFSTPNEVVK	TFSTPNEVVK	2	TFSTPNEVVK2	46750.9	37984.4	41460.2	33107.5	54536.7	43798.1	40738.1	61433.9	61902.5	61284.7	58168.2	96419
Q14872	Q14872	MTF1_HUMAN	MTF1	Metal regulatory transcription factor 1	1	TFSTQYSLK	TFSTQYSLK	2	TFSTQYSLK2	11102.6		11999.6	11055.2		4737.38	6759.68	8865.7	7866.3	6019.5	7397.09	9450.78
Q8TAG9	Q8TAG9	EXOC6_HUMAN	EXOC6	Exocyst complex component 6	1	TFSVSLQK	TFSVSLQK	2	TFSVSLQK2	4725.9	5502.47	2760.42	4742.69	4827.58	2762.49	5826.85	5474.08	7139.68	6071.36	5597.81	4624.38
P21333	P21333	FLNA_HUMAN	FLNA	Filamin-A	1	TFSVWYVPEVTGTHK	TFSVWYVPEVTGTHK	2	TFSVWYVPEVTGTHK2	2541.5		2244.64	1796.88		2553.97	8011.64	9213.31	6115.4	8640.81	8536.31	4760.43
P21333	P21333	FLNA_HUMAN	FLNA	Filamin-A	1	TFSVWYVPEVTGTHK	TFSVWYVPEVTGTHK	3	TFSVWYVPEVTGTHK3	31287.6	29125.1	30138.6	32147.5	23318.4	30765.7	99965.7	105001	86078.4	98090	101308	98948.6
Q13283	Q13283	G3BP1_HUMAN	G3BP1	Ras GTPase-activating protein-binding protein 1	1	TFSWASVTSK	TFSWASVTSK	2	TFSWASVTSK2	20305.3	20903.7	21556.7	26496.3	30196.4	22166.8	21585.3	19120.4	16789.8	21103.9	19953.5	21212.5
Q99832	Q99832	TCPH_HUMAN	CCT7	T-complex protein 1 subunit eta	1	TFSYAGFEMQPK	TFSYAGFEMQPK	2	TFSYAGFEMQPK2	13338.5	11846.7	14364.4	14204.3	17658.9	11694	11284.5	11106.1	12520.3	12418.7	11221	12073
Q99676	Q99676	ZN184_HUMAN	ZNF184	Zinc finger protein 184	1	TFSYGSSLIQHR	TFSYGSSLIQHR	3	TFSYGSSLIQHR3				1617.55	2546.92	1814.51						1833.17
P48552	P48552	NRIP1_HUMAN	NRIP1	Nuclear receptor-interacting protein 1	1	TFSYPGVVK	TFSYPGVVK	2	TFSYPGVVK2			5141.09						4201.93	4807.22		6105.42
Q14145	Q14145	KEAP1_HUMAN	KEAP1	Kelch-like ECH-associated protein 1	1	TFSYTLEDHTK	TFSYTLEDHTK	2	TFSYTLEDHTK2	4192.41	5932.61	3773.13	3724.69	6144.85	5878.99	4824.22	7755.2	8014.99	2567.34	3513.26	3675.97
Q14145	Q14145	KEAP1_HUMAN	KEAP1	Kelch-like ECH-associated protein 1	1	TFSYTLEDHTK	TFSYTLEDHTK	3	TFSYTLEDHTK3	6908.64	9635.81	9870.82	7539.51	7918.09	8062.14	7162.99	9142.03	8424.16	9082.94	9415.78	8846.2
P62140	P36873;P62136;P62140	PP1B_HUMAN	PPP1CB	Serine/threonine-protein phosphatase PP1-beta catalytic subunit	0	TFTDCFNCLPIAAIVDEK	TFTDC(UniMod:4)FNC(UniMod:4)LPIAAIVDEK	2	TFTDC(UniMod:4)FNC(UniMod:4)LPIAAIVDEK2	1878.31			3603.81		6390.55	3507.19	7484.62	5805.23	4340.96	7761.05	2073.29
P62140	P36873;P62136;P62140	PP1B_HUMAN	PPP1CB	Serine/threonine-protein phosphatase PP1-beta catalytic subunit	0	TFTDCFNCLPIAAIVDEK	TFTDC(UniMod:4)FNC(UniMod:4)LPIAAIVDEK	3	TFTDC(UniMod:4)FNC(UniMod:4)LPIAAIVDEK3						1107.68	581.354	1618.96	1325.66	1374.08	1932.22
Q96GQ7	Q96GQ7	DDX27_HUMAN	DDX27	Probable ATP-dependent RNA helicase DDX27	1	TFTDHVMLFTQTK	TFTDHVMLFTQTK	3	TFTDHVMLFTQTK3	4562.03	5438.37	6389.82	5134.68		3609.12	412.306
P48444	P48444	COPD_HUMAN	ARCN1	Coatomer subunit delta	1	TFTEMDSHEEK	TFTEMDSHEEK	2	TFTEMDSHEEK2	4020.75	3425.94	3403.44	4619.41	3054.98	3735.84	3948.96	4458.51	4239.88	3696.25	3796.4	3386.06
P48444	P48444	COPD_HUMAN	ARCN1	Coatomer subunit delta	1	TFTEMDSHEEK	TFTEMDSHEEK	3	TFTEMDSHEEK3	1904.69	1880.59	2938.52	1682.22		1921.59	2756.07	2514.3	2781.03	2358.24	2006.78	2249.28
P0CG31	Q9HBT8;P0CG31	Z286B_HUMAN	ZNF286B	Putative zinc finger protein 286B	0	TFTESSSLATHQR	TFTESSSLATHQR	3	TFTESSSLATHQR3						1009.98			956.525	814.94
Q5R372	Q5R372	RBG1L_HUMAN	RABGAP1L	Rab GTPase-activating protein 1-like	1	TFTETFFMR	TFTETFFMR	2	TFTETFFMR2				1361.9		891.321	2877.13	3484.22	2652.99	2711.24	3102.56	2082.67
Q9Y496	Q9Y496	KIF3A_HUMAN	KIF3A	Kinesin-like protein KIF3A	1	TFTFDTVFGPESK	TFTFDTVFGPESK	2	TFTFDTVFGPESK2					2568.98		1812.09	1153.13	1318.91	1462.37	1039.62	2517.04
Q5EBL2	Q5EBL2	ZN628_HUMAN	ZNF628	Zinc finger protein 628	1	TFTHSSNLLLHQR	TFTHSSNLLLHQR	3	TFTHSSNLLLHQR3								960.136		1098.61	867.842
P42694	P42694	HELZ_HUMAN	HELZ	Probable helicase with zinc finger domain	1	TFTLAQAVK	TFTLAQAVK	2	TFTLAQAVK2		24074.4		31655.9	36041.5	19699.3	42936.1	42629.1	48871.2	44066.6	46117.9	46994.1
Q9UEG4	Q9UEG4	ZN629_HUMAN	ZNF629	Zinc finger protein 629	1	TFTLSATLLR	TFTLSATLLR	2	TFTLSATLLR2	5083	2831.73		5959.67	2744.14	5982.22	8171.68	9261.07	9033.89	4683.91	5951.42	5277.11
Q9BW19	Q9BW19	KIFC1_HUMAN	KIFC1	Kinesin-like protein KIFC1	1	TFTMEGGPGGDPQLEGLIPR	TFTMEGGPGGDPQLEGLIPR	2	TFTMEGGPGGDPQLEGLIPR2			5474.88	11531.6		12386.6	6484.74		11255.1		14671.8
Q03001	Q03001	DYST_HUMAN	DST	Dystonin	1	TFTMEILR	TFTMEILR	2	TFTMEILR2	6668.55	6848.82	5504.36	4142.48	7458.24	7040.65	5915.67	5105.31	6452.4	6533.35	5803.52	6684.86
Q9NS87	Q9NS87	KIF15_HUMAN	KIF15	Kinesin-like protein KIF15	1	TFTMMGPSESDNFSHNLR	TFTMMGPSESDNFSHNLR	3	TFTMMGPSESDNFSHNLR3				579.731			632.226	544.033			427.173	625.772
Q96JM2	Q96JM2	ZN462_HUMAN	ZNF462	Zinc finger protein 462	1	TFTPECENQK	TFTPEC(UniMod:4)ENQK	2	TFTPEC(UniMod:4)ENQK2	1897.76	1913.62		2188.83	2645.47	2601.38	2126.17		1786.56	2490.06	2107.06	1887.7
P06744	P06744	G6PI_HUMAN	GPI	Glucose-6-phosphate isomerase	1	TFTTQETITNAETAK	TFTTQETITNAETAK	2	TFTTQETITNAETAK2	1835.58		2589.6		2617.45		2809	2398.52	2117.55	3270.91	2894.7	2664.51
Q15058	Q15058	KIF14_HUMAN	KIF14	Kinesin-like protein KIF14	1	TFTVQTTWSSMK	TFTVQTTWSSMK	2	TFTVQTTWSSMK2		2030.1		2190.68		1854.84	2201.45	2136.07		2257.2	2167.04	2957.73
Q15022	Q15022	SUZ12_HUMAN	SUZ12	Polycomb protein SUZ12	1	TFVAQMTVFDK	TFVAQMTVFDK	2	TFVAQMTVFDK2	11272.4	5795.34	8548.07	8345.16	8031.21	15520.9	2767.27		3037.38	3062.49	2968.66
Q53GQ0	Q53GQ0	DHB12_HUMAN	HSD17B12	Very-long-chain 3-oxoacyl-CoA reductase	1	TFVDFFSQCLHEEYR	TFVDFFSQC(UniMod:4)LHEEYR	3	TFVDFFSQC(UniMod:4)LHEEYR3						699.851		1393.33	736.107	1071.86	1791.45
Q8N201	Q8N201	INT1_HUMAN	INTS1	Integrator complex subunit 1	1	TFVDNIQTAFNTR	TFVDNIQTAFNTR	2	TFVDNIQTAFNTR2	22695.9	16387	24951.9	20721.3	10869.4	20278.8	19405.8	20925.4	21400.4	20693.9	18157.4	18406.2
P30837	P30837	AL1B1_HUMAN	ALDH1B1	Aldehyde dehydrogenase X, mitochondrial	1	TFVEESIYNEFLER	TFVEESIYNEFLER	2	TFVEESIYNEFLER2	3129.38	2143.6	4431.41	2699.03	1894.37	6893.21	8906.92	12620.9	13403.8	13617.3	14011.4	3563.71
O43435	O43435	TBX1_HUMAN	TBX1	T-box transcription factor TBX1	1	TFVFEETR	TFVFEETR	2	TFVFEETR2	37118.8	33214.4	40054.1	39018.2	32078.7	32514.9	49334.2	49220.2	49315	43138	48455	53670.2
Q9P275	Q9P275	UBP36_HUMAN	USP36	Ubiquitin carboxyl-terminal hydrolase 36	1	TFVGEPQR	TFVGEPQR	2	TFVGEPQR2	20059	23994.7	15583.5	19644.6	25864	22405.4
Q6IQ21	Q6IQ21	ZN770_HUMAN	ZNF770	Zinc finger protein 770	1	TFVGSLGK	TFVGSLGK	2	TFVGSLGK2		3803.32	4751.17				5200.08	5186.35	4435.57	5878.72	3799.1	6239.94
P08237	P08237;P17858;Q01813	PFKAM_HUMAN	PFKM	ATP-dependent 6-phosphofructokinase, muscle type	0	TFVLEVMGR	TFVLEVMGR	2	TFVLEVMGR2	54913.9	49061	58528.6	46281.5	49051.2	56690	52794	56508	61040	59510	62335.4	64464.4
Q96DY7	Q96DY7	MTBP_HUMAN	MTBP	Mdm2-binding protein	1	TFVLTPELSPGK	TFVLTPELSPGK	2	TFVLTPELSPGK2	2394.53	2455.56	2184.27	2103.65	2080.81	2900.1	1495.44	1838.39	1872.13	2407.66	1598.25	1657.96
Q96RN5	Q96RN5	MED15_HUMAN	MED15	Mediator of RNA polymerase II transcription subunit 15	1	TFVPAMTAIHGPPITAPVVCTR	TFVPAMTAIHGPPITAPVVC(UniMod:4)TR	3	TFVPAMTAIHGPPITAPVVC(UniMod:4)TR3	5655.34	4115.64	4879.24	6084.55	2857.44	5534.7	22746.6	26917.8	20489.1	24549.1	25559.3	19484.5
Q7Z4Q2	Q7Z4Q2	HEAT3_HUMAN	HEATR3	HEAT repeat-containing protein 3	1	TFVSDLLPPTDK	TFVSDLLPPTDK	2	TFVSDLLPPTDK2	16691.1	15365.9	7267.97	11357.4	17516.5	12357.3	2918.66	7438.51	2681	7385.64	5194.08	7133.22
Q96JH7	Q96JH7	VCIP1_HUMAN	VCPIP1	Deubiquitinating protein VCPIP1	1	TFVYNASEDR	TFVYNASEDR	2	TFVYNASEDR2	1094.77						1103.35	2425.99	2142.44	2056.64	1925.27
Q9ULX6	Q9ULX6	AKP8L_HUMAN	AKAP8L	A-kinase anchor protein 8-like	1	TFYEDEMASHLDSK	TFYEDEMASHLDSK	3	TFYEDEMASHLDSK3	5861.83	6112.5	5582.93	5401.5	6680.84	7023.12	5225.63	6022.52	7711.75	7004.54	6337.37	8087.37
Q9HCC0	Q9HCC0	MCCB_HUMAN	MCCC2	Methylcrotonoyl-CoA carboxylase beta chain, mitochondrial	1	TFYNQAIMSSK	TFYNQAIMSSK	2	TFYNQAIMSSK2	12068.2	17175.4	14574.5	13719.5	11179.1	10085.2	8681.16	10961.5	9554.94	13643	7992.98	11583.5
P17066	P17066;P48741	HSP76_HUMAN	HSPA6	Heat shock 70 kDa protein 6	0	TFYPEEISSMVLSK	TFYPEEISSMVLSK	2	TFYPEEISSMVLSK2							13136.5	11635.3	14750.6	12704.6	12943.6	13151.9
O75362	O75362	ZN217_HUMAN	ZNF217	Zinc finger protein 217	1	TFYPEVLMMHQR	TFYPEVLMMHQR	3	TFYPEVLMMHQR3			1948.31	1636.11		1164.33	2654.47	2985.55	1469.6	2098.74	2901.21	1446.38
Q9NSE4	Q9NSE4	SYIM_HUMAN	IARS2	Isoleucine--tRNA ligase, mitochondrial	1	TFYQMYDK	TFYQMYDK	2	TFYQMYDK2	10299.2	12869.3	10951.6	13547.4	10723	12084.8	14841.6	16883.5	15276.6	14553.4	12633.5	15765.2
Q96D46	Q96D46	NMD3_HUMAN	NMD3	60S ribosomal export protein NMD3	1	TFYYLEQLILK	TFYYLEQLILK	2	TFYYLEQLILK2				1948.87				1608.87	1702.01	2525.61
Q9P2N6	Q9P2N6	KANL3_HUMAN	KANSL3	KAT8 regulatory NSL complex subunit 3	1	TGAAGAEALSLLLK	TGAAGAEALSLLLK	2	TGAAGAEALSLLLK2	10157.9	8790.04	9331.55	7924.65	9209.25	7870.81	6192.7	6465.6	7707.09	6327.01	7162.85	5347.96
P46776	P46776	RL27A_HUMAN	RPL27A	Large ribosomal subunit protein uL15	1	TGAAPIIDVVR	TGAAPIIDVVR	2	TGAAPIIDVVR2	264418	263843	270245	199116	367781	289025	107404	106220	136117	137270	108395	116529
Q5JPH6	Q5JPH6	SYEM_HUMAN	EARS2	Nondiscriminating glutamyl-tRNA synthetase EARS2, mitochondrial	1	TGAAYPCFCSPQR	TGAAYPC(UniMod:4)FC(UniMod:4)SPQR	2	TGAAYPC(UniMod:4)FC(UniMod:4)SPQR2	10115.1	11185.6	8950.2	9972.3	7244.18	8054.43	11541.2	13894.5	10877.7	13385.3	11716.8	11294.2
Q92613	Q92613	JADE3_HUMAN	JADE3	Protein Jade-3	1	TGACIQCSIK	TGAC(UniMod:4)IQC(UniMod:4)SIK	2	TGAC(UniMod:4)IQC(UniMod:4)SIK2	10081.6	6351.85	6494.61	4779.42	6812.06	5024.14	3019.14	3871.96	2778.65	3724.45	4030.29
O60828	O60828	PQBP1_HUMAN	PQBP1	Polyglutamine-binding protein 1	1	TGADTTAAGPLFQQR	TGADTTAAGPLFQQR	2	TGADTTAAGPLFQQR2	26512.5	28198	33603.4	30040.8	25264.3	29020.9	11503.4	11258.8	10865.1	12643.7	13921.8	11538
P33176	O60282;P33176;Q12840	KINH_HUMAN	KIF5B	Kinesin-1 heavy chain	0	TGAEGAVLDEAK	TGAEGAVLDEAK	2	TGAEGAVLDEAK2							9900.5	11860.9	12009		9512.94	7925.75
Q96D09	Q96D09	GASP2_HUMAN	GPRASP2	G-protein coupled receptor-associated sorting protein 2	1	TGAEIEPSAQAKPEK	TGAEIEPSAQAKPEK	3	TGAEIEPSAQAKPEK3	5295.45	3754.83		4065.39	4038.41	4815.54	8136.35	7969.87	11557.6	7276.61	8831.44	9630.14
Q96D09	Q96D09	GASP2_HUMAN	GPRASP2	G-protein coupled receptor-associated sorting protein 2	1	TGAEIEPSAQAKPEKK	TGAEIEPSAQAKPEKK	3	TGAEIEPSAQAKPEKK3							785.876	1394.22		863.179	1039.02
O60216	O60216	RAD21_HUMAN	RAD21	Double-strand-break repair protein rad21 homolog	1	TGAESISLLELCR	TGAESISLLELC(UniMod:4)R	2	TGAESISLLELC(UniMod:4)R2	7139.39	7438.6	9128.18	6127.27	4917.1	5736.17	4923.74	4741.14	6571.43	4261.87	4875.75	5305.49
Q9H582	Q9H582	ZN644_HUMAN	ZNF644	Zinc finger protein 644	1	TGAGMVEVTSLLK	TGAGMVEVTSLLK	2	TGAGMVEVTSLLK2	12495.5	18777.2	11561.5	13097.4	21627.2	15410.9	7341.95	7847.82	8644.87	10226.5	10900.1	11326
P48382	P48382	RFX5_HUMAN	RFX5	DNA-binding protein RFX5	1	TGAGPLAR	TGAGPLAR	2	TGAGPLAR2	10345.9	9353.2	12171.1	12766.5	11596.8	9239.91	8877.36	9354.39	8672.86	6811.74	6313.12	6082.12
Q00341	Q00341	VIGLN_HUMAN	HDLBP	Vigilin	1	TGAHLELSLAK	TGAHLELSLAK	2	TGAHLELSLAK2			2686.92			2783.22	2237.57	2790.63	1796.89	1564.33	1826.03	1958.21
Q9H857	Q9H857	NT5D2_HUMAN	NT5DC2	5'-nucleotidase domain-containing protein 2	1	TGAIIPELER	TGAIIPELER	2	TGAIIPELER2	46360.8	42129.1	57324.4	45319.5	58679.3	51135.7	48889.7	48679.1	45403.4	43713.1	58743.4	55928.2
P25705	P25705	ATPA_HUMAN	ATP5F1A	ATP synthase F(1) complex subunit alpha, mitochondrial	1	TGAIVDVPVGEELLGR	TGAIVDVPVGEELLGR	2	TGAIVDVPVGEELLGR2	67561.9	55149.9	79214.7	69795.5	27188.6	60180.7	68719.6	82549.5	79517.9	77467.5	80416.2	76091.7
Q8N1G1	Q8N1G1	REXO1_HUMAN	REXO1	RNA exonuclease 1 homolog	1	TGAPPAPSCK	TGAPPAPSC(UniMod:4)K	2	TGAPPAPSC(UniMod:4)K2	10811.4	10682.7	13740	7639.78	7410.58	10301.4	5579.06	6276.99		5521.85	5627.07	4711.4
Q6UN15	Q6UN15	FIP1_HUMAN	FIP1L1	Pre-mRNA 3'-end-processing factor FIP1	1	TGAPQYGSYGTAPVNLNIK	TGAPQYGSYGTAPVNLNIK	2	TGAPQYGSYGTAPVNLNIK2	42496.1	45978.8	51412.5	48403.4	37093.5	50826.3	44937.5	42404.8	38036.5	43526.1	56121.2	39995.1
Q6UN15	Q6UN15	FIP1_HUMAN	FIP1L1	Pre-mRNA 3'-end-processing factor FIP1	1	TGAPQYGSYGTAPVNLNIK	TGAPQYGSYGTAPVNLNIK	3	TGAPQYGSYGTAPVNLNIK3	2575.48	2641.86	2873.47	3766.61	1698.69	2590.47	2304.25	2421.6	1006.17	2850.21	1686	3180.02
O60318	O60318	GANP_HUMAN	MCM3AP	Germinal-center associated nuclear protein	1	TGASSLLNK	TGASSLLNK	2	TGASSLLNK2											5875.16
Q7Z6K5	Q7Z6K5	ARPIN_HUMAN	ARPIN	Arpin	1	TGASWTDNIMAQK	TGASWTDNIMAQK	2	TGASWTDNIMAQK2	9691.58	9393.38	6714.84	8603.81	7510.88	6600.24	6782.96	6948.9	5493.58	6013.94	5792.52	6826.44
Q5JTZ9	Q5JTZ9	SYAM_HUMAN	AARS2	Alanine--tRNA ligase, mitochondrial	1	TGAVGDLVIIGDR	TGAVGDLVIIGDR	2	TGAVGDLVIIGDR2	7009.31	8784.55	9004.91	7895.63	5533.89	9306.62	9493.87	9195.56	10550.9	10217.8	9794.39	9821.3
O94901	O94901	SUN1_HUMAN	SUN1	SUN domain-containing protein 1	1	TGCETVDAVQER	TGC(UniMod:4)ETVDAVQER	2	TGC(UniMod:4)ETVDAVQER2	5537.29	4939.98	4105.26	4555.01	5249.23	5410.89	3244.6	3978.8	3793.7	4216.39	3843.38	3792.65
Q6R327	Q6R327	RICTR_HUMAN	RICTOR	Rapamycin-insensitive companion of mTOR	1	TGCHLLEVQNIITELCR	TGC(UniMod:4)HLLEVQNIITELC(UniMod:4)R	3	TGC(UniMod:4)HLLEVQNIITELC(UniMod:4)R3								1048.52		904.364	1042.81
P50991	P50991	TCPD_HUMAN	CCT4	T-complex protein 1 subunit delta	1	TGCNVLLIQK	TGC(UniMod:4)NVLLIQK	2	TGC(UniMod:4)NVLLIQK2	10430.6	10290.7	10034.5	8595.78	10778.2	9749.88	11449.4	8273.22	12129.2	9465.55	10028.1	10720.6
Q92782	Q92782	DPF1_HUMAN	DPF1	Zinc finger protein neuro-d4	1	TGCPEDLISCADCGR	TGC(UniMod:4)PEDLISC(UniMod:4)ADC(UniMod:4)GR	2	TGC(UniMod:4)PEDLISC(UniMod:4)ADC(UniMod:4)GR2	9685.43	12394.5	9649.97	9208.52	7946.25	10566.7	22049.2	20464.6	19504.5	16579.7	20582.9	15008.9
O75362	O75362	ZN217_HUMAN	ZNF217	Zinc finger protein 217	1	TGCPPALLGK	TGC(UniMod:4)PPALLGK	2	TGC(UniMod:4)PPALLGK2	3764.17		5143.69	4325.91	5073.51	4525.78	10338.5	10053.3	6439.13	9354.34	7960.71	8190.13
A7XYQ1	A7XYQ1	SOBP_HUMAN	SOBP	Sine oculis-binding protein homolog	1	TGCVIQPVPK	TGC(UniMod:4)VIQPVPK	2	TGC(UniMod:4)VIQPVPK2							1971.92	2123.26	1077.6	1481.04	1918.33	1484.03
Q96EI5	Q96EI5	TCAL4_HUMAN	TCEAL4	Transcription elongation factor A protein-like 4	1	TGDEEMLK	TGDEEMLK	2	TGDEEMLK2	32993.2	40185.8	36270.6	35978.7	34871.5	28631.6	14044.7	14919.5	17614.4	13006.9	15527.5	21043.2
Q96EI5	Q96EI5	TCAL4_HUMAN	TCEAL4	Transcription elongation factor A protein-like 4	1	TGDEEMLKDK	TGDEEMLKDK	2	TGDEEMLKDK2	19422.6	26146.1	23986.8	23090	18947.8	21170.4	14217.2	13147.7	11619.6	11831.5	15397.3	12535.1
Q96EI5	Q96EI5	TCAL4_HUMAN	TCEAL4	Transcription elongation factor A protein-like 4	1	TGDEEMLKDK	TGDEEMLKDK	3	TGDEEMLKDK3	5973.34	9032.23	5721.29	8470.52	7996.58	6789.32	3989.42	3464.5	3526.96	4438.16	4433.99	3803.44
Q16543	Q16543	CDC37_HUMAN	CDC37	Hsp90 co-chaperone Cdc37	1	TGDEKDVSV	TGDEKDVSV	2	TGDEKDVSV2				4843.73	3573.37		4545.02	6084.15	5033.37	4591.45	2208.64	5262.48
Q9UPM8	Q9UPM8	AP4E1_HUMAN	AP4E1	AP-4 complex subunit epsilon-1	1	TGDESGALPVPQESIMENVDQAITK	TGDESGALPVPQESIMENVDQAITK	3	TGDESGALPVPQESIMENVDQAITK3				759.537		859.301	2198.55	4321.52	4246.89	2442.17	4021.69	1021.91
Q8NFC6	Q8NFC6	BD1L1_HUMAN	BOD1L1	Biorientation of chromosomes in cell division protein 1-like 1	1	TGDETELHSSEK	TGDETELHSSEK	2	TGDETELHSSEK2	5746.53	3404.68	5631.33	4896.27	3120.95	1059.43	1496.56	1717.9		1359.72	1363.97
Q8NFC6	Q8NFC6	BD1L1_HUMAN	BOD1L1	Biorientation of chromosomes in cell division protein 1-like 1	1	TGDETELHSSEK	TGDETELHSSEK	3	TGDETELHSSEK3	4038.45	2920.95	6232.92	8462.06	13445.7	3112.25	1515.74	1972.22		3993.23	697.781
Q70CQ2	Q70CQ2	UBP34_HUMAN	USP34	Ubiquitin carboxyl-terminal hydrolase 34	1	TGDFLGETIGNELFNCR	TGDFLGETIGNELFNC(UniMod:4)R	2	TGDFLGETIGNELFNC(UniMod:4)R2	5262.89	4835.33	6281.38	3148.54	3112.89	7774.26	10117.7	24296.5	21100.4	15642.6	29236.7	7771.54
P45880	P45880	VDAC2_HUMAN	VDAC2	Non-selective voltage-gated ion channel VDAC2	1	TGDFQLHTNVNDGTEFGGSIYQK	TGDFQLHTNVNDGTEFGGSIYQK	3	TGDFQLHTNVNDGTEFGGSIYQK3	3058.83	5206.03	2892.52	3061.77	14026.5	5782.85	5141.16	10819.5	8396.67	9880.07	11720.2	2471.47
Q2KHR2	Q2KHR2	RFX7_HUMAN	RFX7	DNA-binding protein RFX7	1	TGDGLEGAEPSGQLQNIDEEVISSACR	TGDGLEGAEPSGQLQNIDEEVISSAC(UniMod:4)R	3	TGDGLEGAEPSGQLQNIDEEVISSAC(UniMod:4)R3	136.147							790.9	808.503	462.142	1308.72
Q8TA86	Q8TA86	RP9_HUMAN	RP9	Retinitis pigmentosa 9 protein	1	TGDKECPFFIK	TGDKEC(UniMod:4)PFFIK	3	TGDKEC(UniMod:4)PFFIK3	9667.31	9595.88	15235.6	15324.2	5753.68	7538.32	4092.41	5047.8	2793.77	4362	4400.23	3716.63
O94964	O94964	MTCL2_HUMAN	MTCL2	Microtubule cross-linking factor 2	1	TGDLDSKPDPSR	TGDLDSKPDPSR	2	TGDLDSKPDPSR2									5317.93		4276.26
Q9UHD2	Q9UHD2	TBK1_HUMAN	TBK1	Serine/threonine-protein kinase TBK1	1	TGDLFAIK	TGDLFAIK	2	TGDLFAIK2							5557.58		6574.08	6340.29	7185.36	6877.09
Q9Y263	Q9Y263	PLAP_HUMAN	PLAA	Phospholipase A-2-activating protein	1	TGDLGDINAEQLPGR	TGDLGDINAEQLPGR	2	TGDLGDINAEQLPGR2	12920.6	12327.7	9310.58	13025.6	12779.9	12241.2	31263.4	30078.1	25595.7	27652.7	25791.2	27453
Q5TC82	Q5TC82;Q9HBD1	RC3H1_HUMAN	RC3H1	Roquin-1	0	TGDPANLNR	TGDPANLNR	2	TGDPANLNR2	2944.32	2364.04	2952.07	2297.43	3800.77	3446.71	9074.76	11482.4	9796.27	11472.4	9747.99	10603.9
Q14980	Q14980	NUMA1_HUMAN	NUMA1	Nuclear mitotic apparatus protein 1	1	TGDPQETLR	TGDPQETLR	2	TGDPQETLR2	12174.9	14264.5	11120.8	11225.2	18476.6	19412.4	2606.14	3682.18	5791.37	3616.75	3606.78	5147.16
O60566	O60566	BUB1B_HUMAN	BUB1B	Mitotic checkpoint serine/threonine-protein kinase BUB1 beta	1	TGDQQEETMPTK	TGDQQEETMPTK	2	TGDQQEETMPTK2	5398.27	5053.48	5051.48	5168.48	5216.58	5616.09	11829.5	11861.1	11927.4	12031.3	12187.6	10495.3
Q14847	Q14847	LASP1_HUMAN	LASP1	LIM and SH3 domain protein 1	1	TGDTGMLPANYVEAI	TGDTGMLPANYVEAI	2	TGDTGMLPANYVEAI2	2173.5	3510.77	3465.06	3665.64		3438.32	4437.16	2491.32	2498.11	2428.59	3401.32	2872.22
Q9UHI6	Q9UHI6	DDX20_HUMAN	DDX20	Probable ATP-dependent RNA helicase DDX20	1	TGDVLLAEPADFESLLLSR	TGDVLLAEPADFESLLLSR	2	TGDVLLAEPADFESLLLSR2						2659.66	2614.33	5104.25	5604.41		5238.24
Q15084	Q15084	PDIA6_HUMAN	PDIA6	Protein disulfide-isomerase A6	1	TGEAIVDAALSALR	TGEAIVDAALSALR	2	TGEAIVDAALSALR2	15181.1	10162.2	17583.9	19139.7	9408.44	34719.4	21045.4	22800.2	25210.6	22876.5	25734	22706.5
Q15084	Q15084	PDIA6_HUMAN	PDIA6	Protein disulfide-isomerase A6	1	TGEAIVDAALSALR	TGEAIVDAALSALR	3	TGEAIVDAALSALR3					1720.08	2880.9	1280.38	975.966		1721.6
Q9BZZ5	Q9BZZ5	API5_HUMAN	API5	Apoptosis inhibitor 5	1	TGEALKTEENK	TGEALKTEENK	2	TGEALKTEENK2	1658.46	1680.27		1737.23	2059.64			611.178		489.376
P49792	P49792	RBP2_HUMAN	RANBP2	E3 SUMO-protein ligase RanBP2	1	TGEEDEEEFFCNR	TGEEDEEEFFC(UniMod:4)NR	2	TGEEDEEEFFC(UniMod:4)NR2	19234.8	20313.6	23812.5	19731.4	17237.7	26565.4	54895.4	62154.7	60584.1	58387.4	61008.7	60249.3
Q86X10	Q86X10	RLGPB_HUMAN	RALGAPB	Ral GTPase-activating protein subunit beta	1	TGEEILPAYLSR	TGEEILPAYLSR	2	TGEEILPAYLSR2	2591.23		2672.85	2760.41			2520.59	3566.71	2817.76	3422.91	3353.37	1626.45
P49959	P49959	MRE11_HUMAN	MRE11	Double-strand break repair protein MRE11	1	TGEEINFGK	TGEEINFGK	2	TGEEINFGK2	79626.3	85346.6	108149	93001	90813.5	87056.5	76787	90165.8	75634.9	77588.4	80201.8	84695.4
Q96KQ7	Q96KQ7	EHMT2_HUMAN	EHMT2	Histone-lysine N-methyltransferase EHMT2	1	TGEELGFDYGDR	TGEELGFDYGDR	2	TGEELGFDYGDR2	12685.3	14793	13116.9	11339.3	6241.77	17371.9	6690.48	8352.16	8973.73	7547.56	8743.83	8408.97
O75369	O75369	FLNB_HUMAN	FLNB	Filamin-B	1	TGEEVGFVVDAK	TGEEVGFVVDAK	2	TGEEVGFVVDAK2				2067.41		2460.77	3270.09	3700.67		3002.29	3522.41	3113.48
Q9UJX4	Q9UJX4	APC5_HUMAN	ANAPC5	Anaphase-promoting complex subunit 5	1	TGEGAVSLMER	TGEGAVSLMER	2	TGEGAVSLMER2							24411.9	25280.9	23553.4	23089.1	22594.3	22597.3
O15318	O15318	RPC7_HUMAN	POLR3G	DNA-directed RNA polymerase III subunit RPC7	1	TGEGEEYMLALK	TGEGEEYMLALK	2	TGEGEEYMLALK2	15668.9	11900.2	14437.3	14393.7	8733.47	11695.2	6932.23	7828.78	6253.54	5091.11	6821.7	6727.84
P38435	P38435	VKGC_HUMAN	GGCX	Vitamin K-dependent gamma-carboxylase	1	TGELGYLNPGVFTQSR	TGELGYLNPGVFTQSR	2	TGELGYLNPGVFTQSR2	4706.58	3364.88	4848.91	4512.56	2608.27	4503.58	4787.08	4982.88	3936.64	4627.84	5580.93	4402.3
Q04721	Q04721	NOTC2_HUMAN	NOTCH2	Neurogenic locus notch homolog protein 2	1	TGEMALHLAAR	TGEMALHLAAR	3	TGEMALHLAAR3	1287.79				1201.54	1543.06	2194.28	2065.39	1436.14	1421.97	2209.64	1866.24
P05423	P05423	RPC4_HUMAN	POLR3D	DNA-directed RNA polymerase III subunit RPC4	1	TGEMTVLGHVK	TGEMTVLGHVK	2	TGEMTVLGHVK2		3284.5		3222.7	3937.82	1911.7			1602.5	1221.19
P61106	P61106	RAB14_HUMAN	RAB14	Ras-related protein Rab-14	1	TGENVEDAFLEAAK	TGENVEDAFLEAAK	2	TGENVEDAFLEAAK2	10520	10308	8353.94	11973.7	11176.6	14643.5	8068.19	10375.7	7977.56	9722.13	10964.5	8668.47
Q8WUF8	Q8WUF8	ARB2A_HUMAN	ARB2A	Cotranscriptional regulator ARB2A	1	TGEPFVFNYR	TGEPFVFNYR	2	TGEPFVFNYR2		6449.13		5225.29	5248.7	5985.86	3319.07		2510.99	2612.45	3034.01	3027.79
Q9NRL2	Q9NRL2	BAZ1A_HUMAN	BAZ1A	Bromodomain adjacent to zinc finger domain protein 1A	1	TGEPLMSESTSNIDQGPR	TGEPLMSESTSNIDQGPR	2	TGEPLMSESTSNIDQGPR2	19993.3	22400.2	20287.2	23008.4	17899.1	25542.7	4868.76	6775.52	5825.47	7378.73	6818.1	3898.73
Q7Z5K2	Q7Z5K2	WAPL_HUMAN	WAPL	Wings apart-like protein homolog	1	TGEQDGLIGTALNCVLQVPK	TGEQDGLIGTALNC(UniMod:4)VLQVPK	2	TGEQDGLIGTALNC(UniMod:4)VLQVPK2	3084.5			4172.52		6203.24	3967.76	6243.55	4843.82	3443.45	7711.15
Q7Z5K2	Q7Z5K2	WAPL_HUMAN	WAPL	Wings apart-like protein homolog	1	TGEQDGLIGTALNCVLQVPK	TGEQDGLIGTALNC(UniMod:4)VLQVPK	3	TGEQDGLIGTALNC(UniMod:4)VLQVPK3		6680.11	7858.31	8306.77		8886.01	7802.73	10543.1	9620.76	7640.83	13053.3	4969.53
P35869	P35869	AHR_HUMAN	AHR	Aryl hydrocarbon receptor	1	TGESGMIVFR	TGESGMIVFR	2	TGESGMIVFR2							5334.97	6551.64	3904.93	3965.74
Q92685	Q92685	ALG3_HUMAN	ALG3	Dol-P-Man:Man(5)GlcNAc(2)-PP-Dol alpha-1,3-mannosyltransferase	1	TGESILSLLR	TGESILSLLR	2	TGESILSLLR2	15736.4	17950.8	17540.6	14049.3	16141.6	10556.7	7740.55	8644.25	8533.36	8528.6	8829.83	8727.45
Q8WUA2	Q8WUA2	PPIL4_HUMAN	PPIL4	Peptidyl-prolyl cis-trans isomerase-like 4	1	TGESLCYAFIEFEKEEDCEK	TGESLC(UniMod:4)YAFIEFEKEEDC(UniMod:4)EK	3	TGESLC(UniMod:4)YAFIEFEKEEDC(UniMod:4)EK3	1836.68	2412.64		3374.28	1516.98	11094.9	7623.35	13460.6	6357.59	7695.44	13131.6	3626.67
Q9BXW9	Q9BXW9	FACD2_HUMAN	FANCD2	Fanconi anemia group D2 protein	1	TGESQNQLAVDQIAFQK	TGESQNQLAVDQIAFQK	2	TGESQNQLAVDQIAFQK2	8061.59	7102.59	12393.2	14357.4	5148.52	10013.1	8135.57	7328.83	5059.77	8234.22	6399.11	5159.21
Q9BXW9	Q9BXW9	FACD2_HUMAN	FANCD2	Fanconi anemia group D2 protein	1	TGESQNQLAVDQIAFQK	TGESQNQLAVDQIAFQK	3	TGESQNQLAVDQIAFQK3	3485.05	4141.76	5268.39	5323.94	3931.55	3948.75	2615.65	3064.05	3227.58	2869.29	3873.52	2027.1
Q9UM47	P46531;Q9UM47	NOTC3_HUMAN	NOTCH3	Neurogenic locus notch homolog protein 3	0	TGETALHLAAR	TGETALHLAAR	2	TGETALHLAAR2	981.959	809.24				828.657	1427.36		1985.88		1522.93	1627.04
Q93008	Q93008	USP9X_HUMAN	USP9X	Ubiquitin carboxyl-terminal hydrolase 9X	1	TGETGIEETILEGHLGVTK	TGETGIEETILEGHLGVTK	3	TGETGIEETILEGHLGVTK3	12200.3	13500.7	23071.6	14614.5	5621.32	28595.1	43964.3	39454.1	41867.8	41110.8	44245.2	39552.2
Q9NY27	Q9NY27	PP4R2_HUMAN	PPP4R2	Serine/threonine-protein phosphatase 4 regulatory subunit 2	1	TGETMIQWSQFK	TGETMIQWSQFK	2	TGETMIQWSQFK2	6877.87	6556.57	6181.24	5045.91	6501.13	6849.68	4672.49	4525.44	3381.44	3394.86	5079.76	4384.09
Q92576	Q92576	PHF3_HUMAN	PHF3	PHD finger protein 3	1	TGETVVEEMIATR	TGETVVEEMIATR	2	TGETVVEEMIATR2	19853.4	19466.8	21766.7	20020.3	23851.1	26852.8	12986.5	10896.1	9909.28	9178.87	10057.6	10039.8
Q14202	Q14202	ZMYM3_HUMAN	ZMYM3	Zinc finger MYM-type protein 3	1	TGEVLHEVSNGSVVHR	TGEVLHEVSNGSVVHR	3	TGEVLHEVSNGSVVHR3			1600.69		1394.53	1230.34	1079.07	1411.73			2165.64
Q2TB18	Q2TB18	ASTE1_HUMAN	ASTE1	Single-strand DNA endonuclease ASTE1	1	TGFCPLNSFQWR	TGFC(UniMod:4)PLNSFQWR	2	TGFC(UniMod:4)PLNSFQWR2	2836.08	2581.02	3723.29	2625.04		2390.77	1552.24	2443.37	1536.18	1131.55	1606.24
Q9P2J5	Q9P2J5	SYLC_HUMAN	LARS1	Leucine--tRNA ligase, cytoplasmic	1	TGFFEFQAAK	TGFFEFQAAK	2	TGFFEFQAAK2	14886.4	18210.3	13048.6	13530.7	10939.8	10658.3	12676.6	13656.3	12388.1	12323.7	14722.7	12565.6
Q05932	Q05932	FOLC_HUMAN	FPGS	Folylpolyglutamate synthase, mitochondrial	1	TGFFSSPHLVQVR	TGFFSSPHLVQVR	3	TGFFSSPHLVQVR3	1313.75	1776.23			1473.19	992.624	2327.01	3450.92	1955.76	2568.65	2745.02	2149.49
Q7Z3U7	Q7Z3U7	MON2_HUMAN	MON2	Protein MON2 homolog	1	TGFNMDDLQK	TGFNMDDLQK	2	TGFNMDDLQK2	9850.8	9682.12	10713.8	10260.7	13487.6	10313.4	9731.2	13139.7	14276.5	15309.2	12309.3	15082.1
P20042	P20042	IF2B_HUMAN	EIF2S2	Eukaryotic translation initiation factor 2 subunit 2	1	TGFQAVTGK	TGFQAVTGK	2	TGFQAVTGK2	5304	6302.04	6695.65	6604.94	6159.14	5165.42	1799.97	2377.25	1710.32	2641.35	1862.72	1970.71
O75717	O75717	WDHD1_HUMAN	WDHD1	WD repeat and HMG-box DNA-binding protein 1	1	TGFQMWLEENR	TGFQM(UniMod:35)WLEENR	2	TGFQM(UniMod:35)WLEENR2	13962.3	11779.3	19683	14218.3	11532.7	13960.7	2972.51	4298.84	3386.63	3317.66	1794.18	4073.29
O75717	O75717	WDHD1_HUMAN	WDHD1	WD repeat and HMG-box DNA-binding protein 1	1	TGFQMWLEENR	TGFQMWLEENR	2	TGFQMWLEENR2	9270.66	9200.99	14990.4	17666	4134.53	24572.4	9122	11184.7	9528.97	11017.6	11084.1	7217.86
P54132	P54132	BLM_HUMAN	BLM	RecQ-like DNA helicase BLM	1	TGFSATR	TGFSATR	2	TGFSATR2	11864	14938.8	18086.4	14476	15616.8	13779.3	8147.61	9489.69	10392.2	8582.93	7237.9	9492.04
Q6PII3	Q6PII3	CC174_HUMAN	CCDC174	Coiled-coil domain-containing protein 174	1	TGFSSSQAWSR	TGFSSSQAWSR	2	TGFSSSQAWSR2	16504.8	19985	18266.6	19021	13110.2	13885.3	14349.1	13596	12816.2	10358	12669.9	10174.5
Q99873	Q99873	ANM1_HUMAN	PRMT1	Protein arginine N-methyltransferase 1	1	TGFSTSPESPYTHWK	TGFSTSPESPYTHWK	3	TGFSTSPESPYTHWK3	10041	12930.6	14696.9	11749.8	10761.8	15874.6	9988.39	10776.1	7038.07	10568.6	12270.2	11600.1
Q9NSG2	Q9NSG2	FIRRM_HUMAN	FIRRM	FIGNL1-interacting regulator of recombination and mitosis	1	TGFVDETEAAK	TGFVDETEAAK	2	TGFVDETEAAK2	4200.49	5351.78	4732.25	3794.79		4373.7	5262.89	5212.38	4834.08	5668.25	3727.7	5134.05
P16333	P16333	NCK1_HUMAN	NCK1	SH2/SH3 adapter protein NCK1	1	TGFVPSNYVER	TGFVPSNYVER	2	TGFVPSNYVER2	20096.4	20747.5	29729	23067.1	20264.2	22941.2	18846.1	23129.4	19113.8	20860.6	21703.7	23799.3
P09132	P09132	SRP19_HUMAN	SRP19	Signal recognition particle 19 kDa protein	1	TGGADQSLQQGEGSK	TGGADQSLQQGEGSK	2	TGGADQSLQQGEGSK2			1970.95	3009.45	3466.32	3621.48	1874.21	2050.15	1594.45	2680.47	1812.84
P49327	P49327	FAS_HUMAN	FASN	Fatty acid synthase	1	TGGAYGEDLGADYNLSQVCDGK	TGGAYGEDLGADYNLSQVC(UniMod:4)DGK	2	TGGAYGEDLGADYNLSQVC(UniMod:4)DGK2				3541.9		4051.75	4813.74	7966.54	4786.85	5666.95	9213.23	2896.78
P49327	P49327	FAS_HUMAN	FASN	Fatty acid synthase	1	TGGAYGEDLGADYNLSQVCDGK	TGGAYGEDLGADYNLSQVC(UniMod:4)DGK	3	TGGAYGEDLGADYNLSQVC(UniMod:4)DGK3				1873.46		3066.82	3022.79	3114.03	3200.75	2976.05	3910.71	1705.6
Q8N1G2	Q8N1G2	CMTR1_HUMAN	CMTR1	Cap-specific mRNA (nucleoside-2'-O-)-methyltransferase 1	1	TGGHFICK	TGGHFIC(UniMod:4)K	2	TGGHFIC(UniMod:4)K2	59504.8	44735.5	62901.1	65395.3	58922.5	54070.6	54912.5	51661.3	42668.5	46667.5	37340.9	42520.2
Q8N1G2	Q8N1G2	CMTR1_HUMAN	CMTR1	Cap-specific mRNA (nucleoside-2'-O-)-methyltransferase 1	1	TGGHFICK	TGGHFIC(UniMod:4)K	3	TGGHFIC(UniMod:4)K3	93128.7	59173.5	108576	108131	103865	87013.8	85647.2	80044.7	60394.1	83259.7	71582.5	46050.6
O75113	O75113	N4BP1_HUMAN	N4BP1	NEDD4-binding protein 1	1	TGGIIVTNDNFR	TGGIIVTNDNFR	2	TGGIIVTNDNFR2	8684.08	11165.8	10860.3	10205.2	9018.39	9212.65	11417.6	12591.4	11408.4	11358.5	11958.9	13523.7
Q9NZ63	Q9NZ63	TLS1_HUMAN	C9orf78	Splicing factor C9orf78	1	TGGMVDMK	TGGMVDMK	2	TGGMVDMK2	11393.1	12152	11367.7	12547	11800.5	8219.91	3780.26	3102.4	3120.62			5052.57
P51116	P51116	FXR2_HUMAN	FXR2	RNA-binding protein FXR2	1	TGGPAYGPSSDVSTASETESEKR	TGGPAYGPSSDVSTASETESEKR	3	TGGPAYGPSSDVSTASETESEKR3	5023.15	4054.46	3302.24	4354.22	4647.31	4665.66	6394.94	5715.57	5378.33	7446.32	5879.66	4597.55
P78411	P78411	IRX5_HUMAN	IRX5	Iroquois-class homeodomain protein IRX-5	1	TGGPSPAGPAAAR	TGGPSPAGPAAAR	2	TGGPSPAGPAAAR2	3826.99	3849.26	4042.19	3829.47	2945.79	3703.45	17196.2	16732.7	15984.4	19232.9	19591.7	16533
Q5VT06	Q5VT06	CE350_HUMAN	CEP350	Centrosome-associated protein 350	1	TGGQCHLPIK	TGGQC(UniMod:4)HLPIK	2	TGGQC(UniMod:4)HLPIK2							1921.67	1370.04			2908.71
Q5VT06	Q5VT06	CE350_HUMAN	CEP350	Centrosome-associated protein 350	1	TGGQCHLPIK	TGGQC(UniMod:4)HLPIK	3	TGGQC(UniMod:4)HLPIK3	3973.46		3876.44			4386.94	10879.6	9925.16	10761.7	9182.46	10762.4	11030
O00743	O00743	PPP6_HUMAN	PPP6C	Serine/threonine-protein phosphatase 6 catalytic subunit	1	TGGQVPDTNYIFMGDFVDR	TGGQVPDTNYIFMGDFVDR	2	TGGQVPDTNYIFMGDFVDR2				530.626		1413.93	2929.31	4708.82	3431.22	3950.58	4142.87	1366.29
P23193	P23193;Q15560	TCEA1_HUMAN	TCEA1	Transcription elongation factor A protein 1	0	TGGTQTDLFTCGK	TGGTQTDLFTC(UniMod:4)GK	2	TGGTQTDLFTC(UniMod:4)GK2	6403.08	7044.31	13253.3	8532.62	6628.11	7086.76	3664.58	4568.29	2974.34	3522.93	3642.6	3515.05
Q8NDV7	Q8NDV7	TNR6A_HUMAN	TNRC6A	Trinucleotide repeat-containing gene 6A protein	1	TGGTVESDGSTESTGR	TGGTVESDGSTESTGR	2	TGGTVESDGSTESTGR2	3116.81			3303.45	3881.05	3525.25	10167.8	8593.91	8313.39	10097.8	9708.06	6990.24
Q6P1X5	Q6P1X5	TAF2_HUMAN	TAF2	Transcription initiation factor TFIID subunit 2	1	TGGVLLHPIFGGGK	TGGVLLHPIFGGGK	2	TGGVLLHPIFGGGK2	2653.77	3163.16	3458.47	2836.9		2106.26	1374.36		1061.58
Q6P1X5	Q6P1X5	TAF2_HUMAN	TAF2	Transcription initiation factor TFIID subunit 2	1	TGGVLLHPIFGGGK	TGGVLLHPIFGGGK	3	TGGVLLHPIFGGGK3	7380.42	8457.24	10282.5	9032.93	8624.2	7335.98	4022.42	3654.53	4704.67	6363.15	5019.46	4806.86
Q5VWQ0	Q5VWQ0	RSBN1_HUMAN	RSBN1	Lysine-specific demethylase 9	1	TGGVPLIK	TGGVPLIK	2	TGGVPLIK2	16673.5	19346.4	18981.5	13864.6	19835	15421.4	4610.07	4929.85	3991.96	4933.29	5028.41
Q9H0D6	Q9H0D6	XRN2_HUMAN	XRN2	5'-3' exoribonuclease 2	1	TGGYLTESGYVNLQR	TGGYLTESGYVNLQR	2	TGGYLTESGYVNLQR2		4093.23	6391.99	7167.41	3326.3	10942	9242.73	10228.1	10705.9	11857.8	12278.5	6919.79
P61129	P61129	ZC3H6_HUMAN	ZC3H6	Zinc finger CCCH domain-containing protein 6	1	TGHGPLPVPGLLPAVQR	TGHGPLPVPGLLPAVQR	3	TGHGPLPVPGLLPAVQR3		1463.67	1033.2	852.562	1275.76	1899.12	1100.99	1752.99	2061.14	1549.09	1833.2	1367.07
Q96F45	Q96F45	ZN503_HUMAN	ZNF503	Zinc finger protein 503	1	TGHILHPEYLQPLPSTPVSPIELDAK	TGHILHPEYLQPLPSTPVSPIELDAK	4	TGHILHPEYLQPLPSTPVSPIELDAK4			1059.14	449.419		768.06	1537.05	1618.21	1210.94	1316.22	902.762
O43303	O43303	CP110_HUMAN	CCP110	Centriolar coiled-coil protein of 110 kDa	1	TGHPTVLESNSDFK	TGHPTVLESNSDFK	3	TGHPTVLESNSDFK3	1439.41	589.195			1263.26	1501.59	2707.6	3428.11	2388.59	3532.33	3616.73	3385.28
O43143	O43143	DHX15_HUMAN	DHX15	ATP-dependent RNA helicase DHX15	1	TGHYLTVK	TGHYLTVK	2	TGHYLTVK2	41462.5	40106.7	45753.9	51083.6	48285.4	40222.4	23549.5	22698.8	29094.2	26242.5	25806	24973.9
O43143	O43143	DHX15_HUMAN	DHX15	ATP-dependent RNA helicase DHX15	1	TGHYLTVK	TGHYLTVK	3	TGHYLTVK3	52549.2	56873.4	61274.7	55890.9	53846.5	46219.4	30362	32513.3	31713.7	32458	31043	25990.9
Q9NX74	Q9NX74	DUS2_HUMAN	DUS2	tRNA-dihydrouridine(20) synthase [NAD(P)+]-like	1	TGIAAIAVHGR	TGIAAIAVHGR	2	TGIAAIAVHGR2	3345.59	3788.49	4151.13	3539.86	3233.75	2413.13			1207.75	1675.43		1142.1
Q9NX74	Q9NX74	DUS2_HUMAN	DUS2	tRNA-dihydrouridine(20) synthase [NAD(P)+]-like	1	TGIAAIAVHGR	TGIAAIAVHGR	3	TGIAAIAVHGR3	2447.55	3296		3104.99	1935.73		1849.62	1360.29	1641.19	1298.22
Q9HCJ3	Q9HCJ3	RAVR2_HUMAN	RAVER2	Ribonucleoprotein PTB-binding 2	1	TGIASSILDAISQGSESQHALEK	TGIASSILDAISQGSESQHALEK	3	TGIASSILDAISQGSESQHALEK3	1463.95	1103.7	2159.41	5603.88		8510.23	15122.2	19635.4	16570.5	17305.9	25984.7	9400.5
Q9BQ39	Q9BQ39	DDX50_HUMAN	DDX50	ATP-dependent RNA helicase DDX50	1	TGICICFYQPR	TGIC(UniMod:4)IC(UniMod:4)FYQPR	2	TGIC(UniMod:4)IC(UniMod:4)FYQPR2		1846.17	2646.04	2716.7		3711.32
Q9C0B0	Q9C0B0	UNK_HUMAN	UNK	RING finger protein unkempt homolog	1	TGICIHETDSK	TGIC(UniMod:4)IHETDSK	3	TGIC(UniMod:4)IHETDSK3	1274.47						3776.47		4118.18			3733.24
Q14498	Q14498	RBM39_HUMAN	RBM39	RNA-binding protein 39	1	TGIDLGTTGR	TGIDLGTTGR	2	TGIDLGTTGR2	86678.1	96958.8	120494	81837.9	105322	114657	46715.9	43518.5	30626.1	35467.4	40949.9	49436.1
Q14562	Q14562	DHX8_HUMAN	DHX8	ATP-dependent RNA helicase DHX8	1	TGIDQLVVTPISQAQAK	TGIDQLVVTPISQAQAK	2	TGIDQLVVTPISQAQAK2	53045.7	48182.3	56661	53078	44151	55586.5	11519.7	15349.8	14612	16610.7	14753.9	14822.2
Q14562	Q14562	DHX8_HUMAN	DHX8	ATP-dependent RNA helicase DHX8	1	TGIDQLVVTPISQAQAK	TGIDQLVVTPISQAQAK	3	TGIDQLVVTPISQAQAK3	11419.5	8534.35	10923.9	9460.58	8242.4	9031.98	2276.22	1899.29	3053.79	2086.89	1505.18	2686.74
P40939	P40939	ECHA_HUMAN	HADHA	Trifunctional enzyme subunit alpha, mitochondrial	1	TGIEQGSDAGYLCESQK	TGIEQGSDAGYLC(UniMod:4)ESQK	2	TGIEQGSDAGYLC(UniMod:4)ESQK2						5758.31			3252.2
Q96L73	Q96L73	NSD1_HUMAN	NSD1	Histone-lysine N-methyltransferase, H3 lysine-36 specific	1	TGIHTCFVCK	TGIHTC(UniMod:4)FVC(UniMod:4)K	3	TGIHTC(UniMod:4)FVC(UniMod:4)K3	8497.13	14007.6	9573.29	10568	10186.5	10367.9	7335.04	8926.26	9013.17	8016.99	6517.77	8100.59
O43933	O43933	PEX1_HUMAN	PEX1	Peroxisomal ATPase PEX1	1	TGILLYGPPGTGK	TGILLYGPPGTGK	2	TGILLYGPPGTGK2	5000.63	4987.51	4458.77	4712.22	5535.79	6039.76	8443.06	10152.2	9753.94	9686.75	9793.85	9851.08
Q8TCU4	Q8TCU4	ALMS1_HUMAN	ALMS1	Centrosome-associated protein ALMS1	1	TGINILPSNSYPQR	TGINILPSNSYPQR	2	TGINILPSNSYPQR2					997.81	1211.12	3224.36	2926.9	3586.55	3663.04	4010.57	4154.04
Q96GA3	Q96GA3	LTV1_HUMAN	LTV1	Protein LTV1 homolog	1	TGIPLNVLPK	TGIPLNVLPK	2	TGIPLNVLPK2	38095.5	48033	35654.1	32791.3	51863.8	40498.4	15690.6	16638.9	17564.2	17715.8	18491.1	19229.4
Q13435	Q13435	SF3B2_HUMAN	SF3B2	Splicing factor 3B subunit 2	1	TGIQEMR	TGIQEMR	2	TGIQEMR2	89682.8	122804	119651	109775	87723.1	86837.5	53338.2	52839.7	59087.9	48606.5	56368	56285.2
P19338	P19338	NUCL_HUMAN	NCL	Nucleolin	1	TGISDVFAK	TGISDVFAK	2	TGISDVFAK2	1.88045e+06	2.22832e+06	2.3664e+06	2.09607e+06	2.12589e+06	1.75622e+06	112461	121276	109239	117018	115239	116005
Q5UIP0	Q5UIP0	RIF1_HUMAN	RIF1	Telomere-associated protein RIF1	1	TGISEEAAIEENK	TGISEEAAIEENK	2	TGISEEAAIEENK2	7976.79	10259.6	9005.27	8255.08	7413.78	11470.4	2788.62		3400.33		3801.21
Q5UIP0	Q5UIP0	RIF1_HUMAN	RIF1	Telomere-associated protein RIF1	1	TGISEEAAIEENKR	TGISEEAAIEENKR	2	TGISEEAAIEENKR2	11706.7	9434.33	8991.69	13125.7	13375.9	15181.1	4403.11	4188.98	5562.66	5385.58	5223.17
Q5UIP0	Q5UIP0	RIF1_HUMAN	RIF1	Telomere-associated protein RIF1	1	TGISEEAAIEENKR	TGISEEAAIEENKR	3	TGISEEAAIEENKR3	58758.1	60267.5	71827.3	64545.2	77790.9	67760.9	22168.9	24990.9	34640.2	28037.7	27572.2	30992.6
O15056	O15056	SYNJ2_HUMAN	SYNJ2	Synaptojanin-2	1	TGISKPYNVK	TGISKPYNVK	2	TGISKPYNVK2	1870.11	2551.06		3001.28			3001.81	5340.1	4362.76	4549.82	5315.11	3671.53
O15056	O15056	SYNJ2_HUMAN	SYNJ2	Synaptojanin-2	1	TGISKPYNVK	TGISKPYNVK	3	TGISKPYNVK3				3444.75			3762.97	5836.6	4796.99	4204.37	5939.69	4545.32
P33991	P33991	MCM4_HUMAN	MCM4	DNA replication licensing factor MCM4	1	TGIVDISILTTGMSATSR	TGIVDISILTTGMSATSR	2	TGIVDISILTTGMSATSR2				2096.99		3527.2	1822.88	2850.02	2159.87	2266.34	2953.91	2078.9
Q9BY42	Q9BY42	RTF2_HUMAN	RTF2	Replication termination factor 2	1	TGKPEEASLDSR	TGKPEEASLDSR	2	TGKPEEASLDSR2			18205.2	15678.8	14556		12720.3	7990.13	8638.37		9150.8	6240.82
Q9BY42	Q9BY42	RTF2_HUMAN	RTF2	Replication termination factor 2	1	TGKPEEASLDSR	TGKPEEASLDSR	3	TGKPEEASLDSR3	21610.4	19406.6	24450	22428	21763.6	22163.9	13412.1	12763.2	13101.1	13188.1	11120.3	14610.7
P49916	P49916	DNLI3_HUMAN	LIG3	DNA ligase 3	1	TGKPLPFGTLGVHK	TGKPLPFGTLGVHK	3	TGKPLPFGTLGVHK3	4900.82	6805.05	8507.18	8749.65	6079.37	6460.03	2858.66	1870.38		2114.42	2092.55
Q92804	Q92804	RBP56_HUMAN	TAF15	TATA-binding protein-associated factor 2N	1	TGKPMINLYTDK	TGKPMINLYTDK	2	TGKPMINLYTDK2	3991.52	4318.75	4772.14	4939.77	5055.31	4600.41	3201.31	3267.72	3802.82	4524.84	4286.86
Q92804	Q92804	RBP56_HUMAN	TAF15	TATA-binding protein-associated factor 2N	1	TGKPMINLYTDK	TGKPMINLYTDK	3	TGKPMINLYTDK3	22701.3	25666.5	21970.2	23518.3	23374.1	20417	20076.6	20427.4	21381.9	23513.8	20958.7	21025.1
Q92804	Q92804	RBP56_HUMAN	TAF15	TATA-binding protein-associated factor 2N	1	TGKPMINLYTDKDTGKPK	TGKPMINLYTDKDTGKPK	4	TGKPMINLYTDKDTGKPK4	4801.43	6396.27	4522.83	7047.8	6621.35	3400.88	6890.48	6522.81	2336.72	8862.2	9167.62	3771.55
Q8IZD2	Q8IZD2	KMT2E_HUMAN	KMT2E	Inactive histone-lysine N-methyltransferase 2E	1	TGKPSDGLSER	TGKPSDGLSER	3	TGKPSDGLSER3			1990.38	1446.27		1240.72		1292.5	1752.01	817.533	1161.73	1332.12
Q8IZD2	Q8IZD2	KMT2E_HUMAN	KMT2E	Inactive histone-lysine N-methyltransferase 2E	1	TGKPSDGLSERPLR	TGKPSDGLSERPLR	3	TGKPSDGLSERPLR3	2142.95	3343.04	4857.43	3570.87	4925.76	3769.72	4939.48	4238.93	1959.24	3087.24	4560.26	4133.57
Q8IZD2	Q8IZD2	KMT2E_HUMAN	KMT2E	Inactive histone-lysine N-methyltransferase 2E	1	TGKPSDGLSERPLR	TGKPSDGLSERPLR	4	TGKPSDGLSERPLR4		3069.02	3008.5	2580.17	2966.79	2138.7	2474.25	3099.03		3052.41	1785.21	1866.67
A3KN83	A3KN83	SBNO1_HUMAN	SBNO1	Protein strawberry notch homolog 1	1	TGLAVLELQNK	TGLAVLELQNK	2	TGLAVLELQNK2	167945	198140	187244	168591	209509	186946	122747	137461	118316	117019	130588	128148
Q13428	Q13428	TCOF_HUMAN	TCOF1	Treacle protein	1	TGLAVTVGQAK	TGLAVTVGQAK	2	TGLAVTVGQAK2	202600	232304	243164	237343	200223	229510	22764.5	22973.1	21590.8	23767.1	21647.5	29602.7
Q13045	Q13045	FLII_HUMAN	FLII	Protein flightless-1 homolog	1	TGLCYLPEELAALQK	TGLC(UniMod:4)YLPEELAALQK	2	TGLC(UniMod:4)YLPEELAALQK2				3236.19			4764.99	5287.67	2858.48	5270.18	6275.3	4613.85
Q8IWI9	Q8IWI9	MGAP_HUMAN	MGA	MAX gene-associated protein	1	TGLENSNSTDTLWR	TGLENSNSTDTLWR	2	TGLENSNSTDTLWR2	20285.9	26487.7	23662.5	14394.1	29161.9	26551.7	22215.2	21653.5	25564	28240.8	29641.6	24125.6
Q7Z5K2	Q7Z5K2	WAPL_HUMAN	WAPL	Wings apart-like protein homolog	1	TGLFEWDNDFEDIR	TGLFEWDNDFEDIR	2	TGLFEWDNDFEDIR2		3083.48		3577.61		4451.73	3528.7	8427.58	7758.58	5921.49	9641.58
Q8NHQ9	Q8NHQ9	DDX55_HUMAN	DDX55	ATP-dependent RNA helicase DDX55	1	TGLFSATQTQEVENLVR	TGLFSATQTQEVENLVR	2	TGLFSATQTQEVENLVR2	21253.8	17002.9	46949.1	41165.4		50914.2	4080.63	6262.98	7087.24	5832.62	5686.97	4345.59
Q8IWZ8	Q8IWZ8	SUGP1_HUMAN	SUGP1	SURP and G-patch domain-containing protein 1	1	TGLGLASLPGPVK	TGLGLASLPGPVK	2	TGLGLASLPGPVK2	21318.8	18505	19536	18880.8	19436.6	18071.1	14682.4	13569.3	14742.4	11876.7	13281.1	13473
Q5TKA1	Q5TKA1	LIN9_HUMAN	LIN9	Protein lin-9 homolog	1	TGLGTHTIPDYEVLSNEPHETMPIAAFGQK	TGLGTHTIPDYEVLSNEPHETMPIAAFGQK	4	TGLGTHTIPDYEVLSNEPHETMPIAAFGQK4			1058.11	653.412		1848		959.45	1304.29	1011.9
P34897	P34897	GLYM_HUMAN	SHMT2	Serine hydroxymethyltransferase, mitochondrial	1	TGLIDYNQLALTAR	TGLIDYNQLALTAR	2	TGLIDYNQLALTAR2	3374.09	1988.67	3175.74		1884.52	2714.06	1992.56	1717.93	2147.09	1938.81	2170.18	1503.94
Q96AE4	Q96AE4	FUBP1_HUMAN	FUBP1	Far upstream element-binding protein 1	1	TGLIIGK	TGLIIGK	2	TGLIIGK2		36836.4		36283.5			47396	49152.4	47796.5	46728.4	46927.6
P52701	P52701	MSH6_HUMAN	MSH6	DNA mismatch repair protein Msh6	1	TGLITPK	TGLITPK	2	TGLITPK2	29291.3	29225.8	31928.3	29737	25086.6	22093	12392.8	13298.6	12138.8	14337.6	11449.5	15729.1
Q9NXC5	Q9NXC5	MIOS_HUMAN	MIOS	GATOR2 complex protein MIOS	1	TGLLATLTR	TGLLATLTR	2	TGLLATLTR2	4260.41	4341.92	3716.22	4647.23	3317.42	3555.22	5158.87	3488.51	6366	5662.02	4223.48	5125.95
Q6P4F7	Q6P4F7	RHGBA_HUMAN	ARHGAP11A	Rho GTPase-activating protein 11A	1	TGLLFSPDVDEK	TGLLFSPDVDEK	2	TGLLFSPDVDEK2	10674.7	9431.32	7285.31	6371.37	10438.8	10027.6	2927.23	2892.22	2831.27	2635.48	3454.39	3665.94
Q9H089	Q9H089	LSG1_HUMAN	LSG1	Large subunit GTPase 1 homolog	1	TGLLSFEESQR	TGLLSFEESQR	2	TGLLSFEESQR2	14910.4	18592.8	19730.3	17146.5	15494.5	15441.1	3108.79	4570.42	5338.4	3578.98	4796.86	5212.37
A7KAX9	A7KAX9	RHG32_HUMAN	ARHGAP32	Rho GTPase-activating protein 32	1	TGLLSVAEGK	TGLLSVAEGK	2	TGLLSVAEGK2							14760.6	19789.2	16805.4	16535.4	17050.8	17130.2
Q5THJ4	Q5THJ4	VP13D_HUMAN	VPS13D	Intermembrane lipid transfer protein VPS13D	1	TGLPLIFR	TGLPLIFR	2	TGLPLIFR2	1476.51	1432.95		1548.57			2196.06	1692.76	1292.59			1298.91
Q8TCU4	Q8TCU4	ALMS1_HUMAN	ALMS1	Centrosome-associated protein ALMS1	1	TGLPTVPSSAYSHR	TGLPTVPSSAYSHR	3	TGLPTVPSSAYSHR3							7634.69	7404.57	7028.91	5219.54	7209.62	7427.79
Q86UW6	Q86UW6	N4BP2_HUMAN	N4BP2	NEDD4-binding protein 2	1	TGLSEPNLEIGTNDK	TGLSEPNLEIGTNDK	2	TGLSEPNLEIGTNDK2	8341.48	8801.29	4921.55	7489.35	6313.03	6835.23	17399.2	13911.4	14480.9	16947.4	14826.6	12877.5
O14757	O14757	CHK1_HUMAN	CHEK1	Serine/threonine-protein kinase Chk1	1	TGLSLWDTSPSYIDK	TGLSLWDTSPSYIDK	2	TGLSLWDTSPSYIDK2	34309.6	28737.1	43671.6	40619	27184.8	33531.4	20362	23002.1	21218.8	17726.5	18188.2	16399.3
P35269	P35269	T2FA_HUMAN	GTF2F1	General transcription factor IIF subunit 1	1	TGLSSEQTVNVLAQILK	TGLSSEQTVNVLAQILK	2	TGLSSEQTVNVLAQILK2	3533.18		6387.6	3884.13	4621.54	6044.59	2063.37			1446.83	2329.06	1004.74
Q5VUA4	Q5VUA4	ZN318_HUMAN	ZNF318	Zinc finger protein 318	1	TGLTENVDR	TGLTENVDR	2	TGLTENVDR2	43016.1	48913	46821.1	43762.6	43081.5	44008.5	43839.3	42414.3	45482.4	42320.9	44664.8	49709.8
O75179	O75179;Q8IWZ3	ANR17_HUMAN	ANKRD17	Ankyrin repeat domain-containing protein 17	0	TGLTPLMEAASGGYAEVGR	TGLTPLMEAASGGYAEVGR	2	TGLTPLMEAASGGYAEVGR2	16411.7	19105.2	38026.9	36068.1	9375.86	62490.8	151361	175666	173899	174501	200703	131633
Q9BRD0	Q9BRD0	BUD13_HUMAN	BUD13	BUD13 homolog	1	TGLVLTDIQR	TGLVLTDIQR	2	TGLVLTDIQR2	115219	122575	115058	110363	133416	132046	71764.1	84177.1	74518.1	78298.2	87890	70698.4
P50454	P50454	SERPH_HUMAN	SERPINH1	Serpin H1	1	TGLYNYYDDEKEK	TGLYNYYDDEKEK	3	TGLYNYYDDEKEK3	4152.5	3663.69	5149.75	3183.36	4768.58	4866.18		4225.3	2542.25	3590.1	3481.36
O60231	O60231	DHX16_HUMAN	DHX16	Pre-mRNA-splicing factor ATP-dependent RNA helicase DHX16	1	TGMESLTVTPCSK	TGMESLTVTPC(UniMod:4)SK	2	TGMESLTVTPC(UniMod:4)SK2	11689.8	8710.15	11083.7	11523.4	6824.79	10455.8		2103.38	3126.67	2657.1	3317.39	2236.67
Q92793	Q92793	CBP_HUMAN	CREBBP	CREB-binding protein	1	TGMGTPGSQMAPVSLNVPR	TGMGTPGSQMAPVSLNVPR	2	TGMGTPGSQMAPVSLNVPR2		1850.16					4735.26	4234.67	4904.28	5189.52	4840.7	3919.82
P31153	P31153	METK2_HUMAN	MAT2A	S-adenosylmethionine synthase isoform type-2	1	TGMILLAGEITSR	TGMILLAGEITSR	2	TGMILLAGEITSR2	7419.05	4712.6	11285.6	8286.8	4535.16	14251.9	11912.2	12789.7	14812.1	13725.9	15633.3	11831.6
Q92560	Q92560	BAP1_HUMAN	BAP1	Ubiquitin carboxyl-terminal hydrolase BAP1	1	TGMVRPGEPLSGEK	TGMVRPGEPLSGEK	3	TGMVRPGEPLSGEK3	5914.21		5586.62	7864.23	7309.71	4053.25	4021.61	4161.67			6167.93	5312.93
P23921	P23921	RIR1_HUMAN	RRM1	Ribonucleoside-diphosphate reductase large subunit	1	TGMYYLR	TGMYYLR	2	TGMYYLR2	9382.44	13211.2	11952.2	11455.9	7395.06	11875.6	10811.9	11382	10262.6	10656.4	11772.9	10030.6
Q92802	Q92802	N42L2_HUMAN	N4BP2L2	NEDD4-binding protein 2-like 2	1	TGNDWVPVTIIDVR	TGNDWVPVTIIDVR	2	TGNDWVPVTIIDVR2	1479.33	3098.36	2867.01	2349.19	2425.65	2266.27	4697.47	4507.24	4910.48	5513.07	5883.49	4794.3
O15360	O15360	FANCA_HUMAN	FANCA	Fanconi anemia group A protein	1	TGNEDIISR	TGNEDIISR	2	TGNEDIISR2							5489.53	7432.06	5521.18		4778
Q9Y5J1	Q9Y5J1	UTP18_HUMAN	UTP18	U3 small nucleolar RNA-associated protein 18 homolog	1	TGNFISTSTSLPR	TGNFISTSTSLPR	2	TGNFISTSTSLPR2	32586.9	31035.4	33119.3	36697.3	38209.3	33208.1	2681.13	3586.56	3507.43	3508.24	3840.57	2681.45
O75643	O75643	U520_HUMAN	SNRNP200	U5 small nuclear ribonucleoprotein 200 kDa helicase	1	TGNFQVTELGR	TGNFQVTELGR	2	TGNFQVTELGR2	208321	229424	252247	229129	198529	162595	82461.8	89363.4	83121.3	88632.7	85707.9	97684
Q14191	Q14191	WRN_HUMAN	WRN	Bifunctional 3'-5' exonuclease/ATP-dependent helicase WRN	1	TGNILQDLQPFLVK	TGNILQDLQPFLVK	2	TGNILQDLQPFLVK2	3721.18	2914.08	5144.91	4608.67		6082.24	1325.05	2187.71	1412.88	1620.41	2115.51	1309.82
P55060	P55060	XPO2_HUMAN	CSE1L	Exportin-2	1	TGNIPALVR	TGNIPALVR	2	TGNIPALVR2	66083.5	49791.4	68100.5	56739	58595.2	51964.2	60351.5	57521.3	68718.3	62907.8	64256.8	57473.8
Q9UHV7	Q9UHV7	MED13_HUMAN	MED13	Mediator of RNA polymerase II transcription subunit 13	1	TGNLDPLSCISTADLHK	TGNLDPLSC(UniMod:4)ISTADLHK	3	TGNLDPLSC(UniMod:4)ISTADLHK3	13278.3	17859.4	15465.8	17438.3	17205.1	16123.2	11150.4	12093.4	12341.7	8973.23	10881.1	11537.7
Q9Y2X7	Q14161;Q9Y2X7	GIT1_HUMAN	GIT1	ARF GTPase-activating protein GIT1	0	TGNLETCLR	TGNLETC(UniMod:4)LR	2	TGNLETC(UniMod:4)LR2	10418.9	13150.5	13357	11988.6	9242.16	7933.05	13101.8	13374.2	11895.4	12173.3	13061.8	13204.7
Q13428	Q13428	TCOF_HUMAN	TCOF1	Treacle protein	1	TGNSMPHPATGK	TGNSMPHPATGK	2	TGNSMPHPATGK2	16125.9	9767.96	12196.7	22617.2	12954.7	22343.6						1312.5
Q13428	Q13428	TCOF_HUMAN	TCOF1	Treacle protein	1	TGNSMPHPATGK	TGNSMPHPATGK	3	TGNSMPHPATGK3	98561.3	65230	115046	164355	127761	143029	15649.2	13330.3	13953.7	19026.9	14646	10330.4
Q13428	Q13428	TCOF_HUMAN	TCOF1	Treacle protein	1	TGPAAAQVQVGK	TGPAAAQVQVGK	2	TGPAAAQVQVGK2	356634	395111	387130	388341	375426	359128	39930.2	33160.6	37876.3	35635.7	36634.5	34941.1
Q5T481	Q5T481	RBM20_HUMAN	RBM20	RNA-binding protein 20	1	TGPAPATAGFYEYGK	TGPAPATAGFYEYGK	2	TGPAPATAGFYEYGK2	20506.9	22106.8	28001.9	25435.3	19804.9	20703.4	28011.1	32047.4	30768.1	28464.3	30855.2	31645.3
Q5JSJ4	Q5JSJ4	INT6L_HUMAN	INTS6L	Integrator complex subunit 6-like	1	TGPDPLPIGEDGLMDSSR	TGPDPLPIGEDGLMDSSR	2	TGPDPLPIGEDGLMDSSR2		5766.92						2191.61	2801.07			4632.32
Q8IWV7	Q8IWV7	UBR1_HUMAN	UBR1	E3 ubiquitin-protein ligase UBR1	1	TGPFCVNHEPGR	TGPFC(UniMod:4)VNHEPGR	3	TGPFC(UniMod:4)VNHEPGR3	1625.36	1679.22	1990.27	1629.06			2264.71	1854.84		1888.44	1516.78
Q92620	Q92620	PRP16_HUMAN	DHX38	Pre-mRNA-splicing factor ATP-dependent RNA helicase PRP16	1	TGPGQCFR	TGPGQC(UniMod:4)FR	2	TGPGQC(UniMod:4)FR2	72215.8	71498.5	98908.7	93729.2	78248.5	72690.5	41622	50545.8	43020.8	43364.9	36031.3	40926.7
Q14147	Q14147	DHX34_HUMAN	DHX34	Probable ATP-dependent RNA helicase DHX34	1	TGPGVCFR	TGPGVC(UniMod:4)FR	2	TGPGVC(UniMod:4)FR2		16752.9	16477.9	16090.9		13890.7				6941.33
Q9Y520	Q9Y520	PRC2C_HUMAN	PRRC2C	Protein PRRC2C	1	TGPIKPQAIK	TGPIKPQAIK	2	TGPIKPQAIK2		1447.92		2156.72	2193.16	1882.23	4748.8	3867.58	5203.55	4271.51	4170.45	3968.5
Q9Y520	Q9Y520	PRC2C_HUMAN	PRRC2C	Protein PRRC2C	1	TGPIKPQAIK	TGPIKPQAIK	3	TGPIKPQAIK3	8295.32	10420.1	10128.1	7778.28	10049.7	9221.61	23827.8	19162.4	22625.3	14212.6	23087	21058.1
P09884	P09884	DPOLA_HUMAN	POLA1	DNA polymerase alpha catalytic subunit	1	TGPLCPACMK	TGPLC(UniMod:4)PAC(UniMod:4)M(UniMod:35)K	2	TGPLC(UniMod:4)PAC(UniMod:4)M(UniMod:35)K2	11981.6	9072.48	17598.1	12104.2	10095.9	9014.86	3864.72	3381.92	3127.85	2605.13	4252.29	3500.18
P09884	P09884	DPOLA_HUMAN	POLA1	DNA polymerase alpha catalytic subunit	1	TGPLCPACMK	TGPLC(UniMod:4)PAC(UniMod:4)MK	2	TGPLC(UniMod:4)PAC(UniMod:4)MK2	72496	86500	95763.5	99703.8	83783.2	57447.8	34873	34908.8	36542.5	30955.2	28361.5	31519.3
Q15334	Q15334	L2GL1_HUMAN	LLGL1	Lethal(2) giant larvae protein homolog 1	1	TGPLPWPAGFQPR	TGPLPWPAGFQPR	2	TGPLPWPAGFQPR2	5588.01	4416.92	4937.99	3104.52	2993.86	3328.43	3799.53	2927.86	2621.1	3628.56	3303.27	3762.43
Q71F23	Q71F23	CENPU_HUMAN	CENPU	Centromere protein U	1	TGPLSAQPSVEK	TGPLSAQPSVEK	2	TGPLSAQPSVEK2	25821.8	22378.5	28175.7	23384.2	21124.6	23455.5	4553.62	6224.56	5864.87		4470.98	6196.81
Q8IY92	Q8IY92	SLX4_HUMAN	SLX4	Structure-specific endonuclease subunit SLX4	1	TGPLSTSSPSR	TGPLSTSSPSR	2	TGPLSTSSPSR2	6642.35	8339.43	11117.3	10369.3	10245.8	8387.43	5215.1		6825.47	5325.08	7448.75	7812.66
Q15056	Q15056	IF4H_HUMAN	EIF4H	Eukaryotic translation initiation factor 4H	1	TGPPMGSR	TGPPMGSR	2	TGPPMGSR2	17635.1	15818.4	17120.3	14829.2	17995.5	14934.5	13561.7	11775.5	11740.8	11946.3	10949.9	13607.8
Q92618	Q92618	ZN516_HUMAN	ZNF516	Zinc finger protein 516	1	TGPPPALGGK	TGPPPALGGK	2	TGPPPALGGK2	9609.57	3732.19	8761.59	4737.22		3794.66	10240.9	7682.93	8428.37	7307.07	10811.9	11312
Q8IWF6	Q8IWF6	DEN6A_HUMAN	DENND6A	Protein DENND6A	1	TGPQLTSR	TGPQLTSR	2	TGPQLTSR2	5560.35	7709.84	13017.5	6833.05	5288.69	6240.85	6376.33	3568.18	5535.27	6566.12	5090.91	6140.17
Q13428	Q13428	TCOF_HUMAN	TCOF1	Treacle protein	1	TGPTVTQVK	TGPTVTQVK	2	TGPTVTQVK2	393417	464169	517926	506906	415494	391119	41827.7	44560.7	46137.5	41297.9	43090	44326.1
Q8N8A6	Q8N8A6	DDX51_HUMAN	DDX51	ATP-dependent RNA helicase DDX51	1	TGQAFTLLLK	TGQAFTLLLK	2	TGQAFTLLLK2	1356	1515.82	879.027	1251.27		1553.52			709.817	840.207	1243.22	666.543
Q9ULU4	Q9ULU4	ZMYD8_HUMAN	ZMYND8	MYND-type zinc finger-containing chromatin reader ZMYND8	1	TGQAGSLSGSPK	TGQAGSLSGSPK	2	TGQAGSLSGSPK2	28122.5	30775.3	25543	31389.4	41154.6	37513.5	14469.2	18527.8	19666.8	18263	17020.5	17002.9
Q9UBT6	Q9UBT6	POLK_HUMAN	POLK	DNA polymerase kappa	1	TGQALVCPVCNVEQK	TGQALVC(UniMod:4)PVC(UniMod:4)NVEQK	2	TGQALVC(UniMod:4)PVC(UniMod:4)NVEQK2	8530.93	5987.83	11886.5	10727.5	7897.13	10768.8	5824.17	3829.14	4480.24	4226.02	2215.38
P56545	P56545	CTBP2_HUMAN	CTBP2	C-terminal-binding protein 2	1	TGQAVAVR	TGQAVAVR	2	TGQAVAVR2	6011.23	4549.04	6034.93	5970.1	6392.64	6215.82	7488.48	6287.75	7368.08	7489.68	6054.81	9635.2
Q96KP4	Q96KP4	CNDP2_HUMAN	CNDP2	Cytosolic non-specific dipeptidase	1	TGQEIPVNVR	TGQEIPVNVR	2	TGQEIPVNVR2	2930.68	3166.33	3920.02	3798.62	2948.67	2625.32	5555.24	5201.44	4181	2712.34	3743.52	3859.14
P04844	P04844	RPN2_HUMAN	RPN2	Dolichyl-diphosphooligosaccharide--protein glycosyltransferase subunit 2	1	TGQEVVFVAEPDNK	TGQEVVFVAEPDNK	2	TGQEVVFVAEPDNK2	4968.95	7192.27	7009.77	6388.79	3643.46	5208.34	2289.88	5994.3	5471.79	5792.25	6484.96	6411.95
Q8N4C8	O95819;Q8N4C8;Q9UKE5	MINK1_HUMAN	MINK1	Misshapen-like kinase 1	0	TGQLAAIK	TGQLAAIK	2	TGQLAAIK2	14417.3	14468.6	14101.3	17159.9	13492.5	10982.3	13929.6	11658	15895.1	13922.4	15044.9	14012.9
Q6P2Q9	Q6P2Q9	PRP8_HUMAN	PRPF8	Pre-mRNA-processing-splicing factor 8	1	TGQLFLK	TGQLFLK	2	TGQLFLK2	69244.1	80375.9	73077	60792.2	29050.3	32371.2	22878.7	24262.9	32311.9	27696.3	23404.4	26792.4
Q03468	P0DP91;Q03468	ERCC6_HUMAN	ERCC6	DNA excision repair protein ERCC-6	1	TGQMTPFGTQIPQK	TGQMTPFGTQIPQK	2	TGQMTPFGTQIPQK2	15359.4	12269.1	8968.41	15776	17161.8	14299.7	5208.63	3349.95			4265.15	3863.56
P51530	P51530	DNA2_HUMAN	DNA2	DNA replication ATP-dependent helicase/nuclease DNA2	1	TGQMYPVPANHLDK	TGQMYPVPANHLDK	3	TGQMYPVPANHLDK3		3636.52	3749.11	2380.42	3900.22	3242.31	3338.2	2697.89	2317.21	3480.53	2535.1	4720.77
Q92785	Q92785	REQU_HUMAN	DPF2	Zinc finger protein ubi-d4	1	TGQPEELVSCSDCGR	TGQPEELVSC(UniMod:4)SDC(UniMod:4)GR	2	TGQPEELVSC(UniMod:4)SDC(UniMod:4)GR2	4503.33	4680.24	5059.42	5508.23		6697.96	8891.07	10893	6340.76	7437.07	8538.31	6941.47
P35637	P35637	FUS_HUMAN	FUS	RNA-binding protein FUS	1	TGQPMINLYTDR	TGQPM(UniMod:35)INLYTDR	2	TGQPM(UniMod:35)INLYTDR2	14805.3	17158.7	22829.5	18839.4	15233.3	11262.3	17120.5	17194.8	13028.9	13668.3	17323.2	21535.5
Q01844	Q01844	EWS_HUMAN	EWSR1	RNA-binding protein EWS	1	TGQPMIHIYLDK	TGQPMIHIYLDK	3	TGQPMIHIYLDK3		5933.25	5528.94	6953.29		7480.47	9095.04	10003.3	9007.31	10532.5	9484.56	12672.2
P35637	P35637	FUS_HUMAN	FUS	RNA-binding protein FUS	1	TGQPMINLYTDR	TGQPMINLYTDR	2	TGQPMINLYTDR2	98045.1	106336	96334.8	104191	87593.9	76462	132256	121534	102581	98030.4	100191	102252
Q5H9R7	Q5H9R7	PP6R3_HUMAN	PPP6R3	Serine/threonine-protein phosphatase 6 regulatory subunit 3	1	TGQPSAPGDTSVNGPV	TGQPSAPGDTSVNGPV	2	TGQPSAPGDTSVNGPV2	8197.18	8969.69	9065.13	9541.05	10423.9	7368.07	6044.77	5895.4	6498.62	6354.51	7315.06	7468.85
Q9C0J8	Q9C0J8	WDR33_HUMAN	WDR33	pre-mRNA 3' end processing protein WDR33	1	TGQSLATLHAHK	TGQSLATLHAHK	2	TGQSLATLHAHK2						979.538	1539.83	1959.89		1489.18
Q9C0J8	Q9C0J8	WDR33_HUMAN	WDR33	pre-mRNA 3' end processing protein WDR33	1	TGQSLATLHAHK	TGQSLATLHAHK	3	TGQSLATLHAHK3	13778.4	13786.2	16656.7	12036	12533.2	14109.2	16251.4	14687.7	6598.1	19772	18282.6	14950.5
P98170	P98170	XIAP_HUMAN	XIAP	E3 ubiquitin-protein ligase XIAP	1	TGQVVDISDTIYPR	TGQVVDISDTIYPR	2	TGQVVDISDTIYPR2	12427.1	13076.6	14990.1	15081.2	10409.2	17100.1	15819.7	15539.9	19226.6	13628	14462.6	16996.6
Q6NUK1	Q6NUK1	SCMC1_HUMAN	SLC25A24	Mitochondrial adenyl nucleotide antiporter SLC25A24	1	TGQYSGIYDCAK	TGQYSGIYDC(UniMod:4)AK	2	TGQYSGIYDC(UniMod:4)AK2	8109.11	9155.9	8018.17	9017.41	9525.04	6797.48	9123.21	11334	8992.8	10235.8	8894.32	8852.12
Q6KCM7	Q6KCM7	SCMC2_HUMAN	SLC25A25	Mitochondrial adenyl nucleotide antiporter SLC25A25	1	TGQYSGMLDCAR	TGQYSGMLDC(UniMod:4)AR	2	TGQYSGMLDC(UniMod:4)AR2		1592.04				1377.93	1437.36	1923.75	1784.7	2078.59	1879.11
P29590	P29590	PML_HUMAN	PML	Protein PML	1	TGSALVQR	TGSALVQR	2	TGSALVQR2	10066.9	11429.3	12384.2	11411.9	10392	9873.5	10486.5	15531.4	13414.1	12951.7	13574.6	11442.8
P10071	P10071	GLI3_HUMAN	GLI3	Transcriptional activator GLI3	1	TGSEGLALPR	TGSEGLALPR	2	TGSEGLALPR2								2782.7	3879.13		3024.74
Q96C24	Q96C24	SYTL4_HUMAN	SYTL4	Synaptotagmin-like protein 4	1	TGSEIIR	TGSEIIR	2	TGSEIIR2	18114.9	17534.9	21219.5	22045.1	22238.4		25729.3	29525.1	25874.3	24385.9	18007.2	20018.2
P23588	P23588	IF4B_HUMAN	EIF4B	Eukaryotic translation initiation factor 4B	1	TGSESSQTGTSTTSSR	TGSESSQTGTSTTSSR	2	TGSESSQTGTSTTSSR2	4804.85	3577.65	2782.48	3770.72	4102.37	1825.7	4573.99	4359.42	4586.4	3188.69	2714.22	5011.29
Q8WXF1	Q8WXF1	PSPC1_HUMAN	PSPC1	Paraspeckle component 1	1	TGSETPQAPMSGVGPVSGGPGGFGR	TGSETPQAPMSGVGPVSGGPGGFGR	3	TGSETPQAPMSGVGPVSGGPGGFGR3		2769.6	2252.65				2065.14	2148.92	1897	2407.81		2271.66
Q15428	Q15428	SF3A2_HUMAN	SF3A2	Splicing factor 3A subunit 2	1	TGSGGVASSSESNR	TGSGGVASSSESNR	2	TGSGGVASSSESNR2	1091.66	835		962.205	1492.51	833.226	389.465		632.709
P49792	P49792	RBP2_HUMAN	RANBP2	E3 SUMO-protein ligase RanBP2	1	TGSGLNSFYDQR	TGSGLNSFYDQR	2	TGSGLNSFYDQR2	24159.9	29252.9	25515.1	27187.4	24987.4	29005.2	51047.1	58801.1	56876.4	48816.4	60033.2	57350.2
Q9UPT8	Q9UPT8	ZC3H4_HUMAN	ZC3H4	Zinc finger CCCH domain-containing protein 4	1	TGSGSPFAGNSPAR	TGSGSPFAGNSPAR	2	TGSGSPFAGNSPAR2	19309.9	20076.1	23627.7	25794.2	20858.7	20337.1	14103.1	15343.4	16825.6	17305.2	13592.3	14143.5
P46977	P46977	STT3A_HUMAN	STT3A	Dolichyl-diphosphooligosaccharide--protein glycosyltransferase subunit STT3A	1	TGSICWAAK	TGSIC(UniMod:4)WAAK	2	TGSIC(UniMod:4)WAAK2	13670.1	13081.6	7863.16	9986.81		7810.26		9826.62	12271.9	9699.68	6857.14	8973.69
Q6PJT7	Q6PJT7	ZC3HE_HUMAN	ZC3H14	Zinc finger CCCH domain-containing protein 14	1	TGSISSSVSVPAKPER	TGSISSSVSVPAKPER	2	TGSISSSVSVPAKPER2	16949.5	19124	26450.5	23671	19294	24146.3	14767.5	14450	9841.31	9827.26	13380.4	7525.06
Q6PJT7	Q6PJT7	ZC3HE_HUMAN	ZC3H14	Zinc finger CCCH domain-containing protein 14	1	TGSISSSVSVPAKPER	TGSISSSVSVPAKPER	3	TGSISSSVSVPAKPER3	175599	184519	216487	216032	169976	173495	107402	104319	83762.8	96886.6	100650	95999.2
P28749	P28749	RBL1_HUMAN	RBL1	Retinoblastoma-like protein 1	1	TGSLALFYR	TGSLALFYR	2	TGSLALFYR2	5513.22	5107.41	7533.15	6732.98	6002.73	6687.2	6377.29	7540.14	8862.24	7237.7	6420.72	6422.6
Q9UPN3	Q9UPN3	MACF1_HUMAN	MACF1	Microtubule-actin cross-linking factor 1, isoforms 1/2/3/4/5	1	TGSLEEMTQR	TGSLEEMTQR	2	TGSLEEMTQR2	2210.68	2605.83	2693.58	3429.53	1467.36	2920.79	1688.53	2738.25	2127.17	3144.92	1730
Q9HAW4	Q9HAW4	CLSPN_HUMAN	CLSPN	Claspin	1	TGSLLNQPK	TGSLLNQPK	2	TGSLLNQPK2	10132.8	9185.77	10110.1	12797.4	10736.4	5752.47	3479.11	4762.85		3871.71	3969.72	2430.56
Q96DY7	Q96DY7	MTBP_HUMAN	MTBP	Mdm2-binding protein	1	TGSLPHSSEQLLGHK	TGSLPHSSEQLLGHK	3	TGSLPHSSEQLLGHK3	4545.4	4602.24	4058.25	3909.65	5306.53	4005.18		3732.51	2374.87		1663.96	3163.88
Q96DY7	Q96DY7	MTBP_HUMAN	MTBP	Mdm2-binding protein	1	TGSLPHSSEQLLGHK	TGSLPHSSEQLLGHK	4	TGSLPHSSEQLLGHK4					2194.91							3200.64
Q14202	Q14202	ZMYM3_HUMAN	ZMYM3	Zinc finger MYM-type protein 3	1	TGSPGPELLFHEGQQK	TGSPGPELLFHEGQQK	3	TGSPGPELLFHEGQQK3	20598.9	24205.6	23930.2	23151.2	22133.4	27522	23928.7	26304.1	25878.7	21198.2	20932.4	27104.3
O43237	O43237	DC1L2_HUMAN	DYNC1LI2	Cytoplasmic dynein 1 light intermediate chain 2	1	TGSPGSPGAGGVQSTAK	TGSPGSPGAGGVQSTAK	2	TGSPGSPGAGGVQSTAK2	2436.01		2209.64	2037.69	1922.74	1734.11	2453.74			3068	2554.25	1986.43
O95714	O95714	HERC2_HUMAN	HERC2	E3 ubiquitin-protein ligase HERC2	1	TGSPLSLNLAEPVWK	TGSPLSLNLAEPVWK	2	TGSPLSLNLAEPVWK2	3780.85	2930.91	2781.89	2531.28	1917.16	3285.92	2471	2426.34	2267.32	3036.18	3389.96	3501.09
Q9UPP1	Q9UPP1	PHF8_HUMAN	PHF8	Histone lysine demethylase PHF8	1	TGSPTFVR	TGSPTFVR	2	TGSPTFVR2	54715.4	51529.3	60900	60048.5	53858.4	42169.4	26024.2	29313.6	28927.1	24722.1	29475.4	28594.1
P62857	P62857	RS28_HUMAN	RPS28	Small ribosomal subunit protein eS28	1	TGSQGQCTQVR	TGSQGQC(UniMod:4)TQVR	2	TGSQGQC(UniMod:4)TQVR2
P15924	P15924	DESP_HUMAN	DSP	Desmoplakin	1	TGSQYDIQDAIDK	TGSQYDIQDAIDK	2	TGSQYDIQDAIDK2	19470	16358.9	19249.6	16469.8	17668.6	23124.8	15557.8	20732.3	16307.2	17138.7	17627	22795
O14795	O14795	UN13B_HUMAN	UNC13B	Protein unc-13 homolog B	1	TGSSDPYVTVQVSK	TGSSDPYVTVQVSK	2	TGSSDPYVTVQVSK2	3151.35		3516.97	2591.17	1902.48	2632.59	2207.06	3634.33	2394.26	3127.22	2941.14	3106.05
O14734	O14734	ACOT8_HUMAN	ACOT8	Acyl-coenzyme A thioesterase 8	1	TGSSFSVR	TGSSFSVR	2	TGSSFSVR2	7317.54	6666.91	7317.79	3660.84	2653.65	5528.08	7206.64	6095.69	7828.54	6683.39	6510.73	7020.43
Q5VT06	Q5VT06	CE350_HUMAN	CEP350	Centrosome-associated protein 350	1	TGSSHLISTSSWR	TGSSHLISTSSWR	3	TGSSHLISTSSWR3	5018.41	4388.83	5747.15	5518.39	5031.19	6085.2	10137	9977.63	9736.31	9720.88	9512.41	10891.4
O75717	O75717	WDHD1_HUMAN	WDHD1	WD repeat and HMG-box DNA-binding protein 1	1	TGSSLLK	TGSSLLK	2	TGSSLLK2	2022.94	1911.51
O75717	O75717	WDHD1_HUMAN	WDHD1	WD repeat and HMG-box DNA-binding protein 1	1	TGSSLLKEEEEDGQEGSIHNLPLVTSQR	TGSSLLKEEEEDGQEGSIHNLPLVTSQR	4	TGSSLLKEEEEDGQEGSIHNLPLVTSQR4	2827.37	2550.83	4287.85	6538.27	852.382	5018.63	1347.84	1774.39	1313.9	2380.68	2636.89	2169.4
P25054	P25054	APC_HUMAN	APC	Adenomatous polyposis coli protein	1	TGSSSSILSASSESSEK	TGSSSSILSASSESSEK	2	TGSSSSILSASSESSEK2	3065.02	4051.6	2363.35	2989.17	3528.06	3298.64	10082.5	9005.39	7751.51	9283.56	6866.91	9846.39
P35453	P35453	HXD13_HUMAN	HOXD13	Homeobox protein Hox-D13	1	TGSSSSSSSSAVVAARPEAPPAK	TGSSSSSSSSAVVAARPEAPPAK	3	TGSSSSSSSSAVVAARPEAPPAK3	1415.69	1672.14	1665.17		2153.06	1745.92	1822.5	1475.22		663.135	1509.7
Q5T4S7	Q5T4S7	UBR4_HUMAN	UBR4	E3 ubiquitin-protein ligase UBR4	1	TGSTSSKEDDYESDAATIVQK	TGSTSSKEDDYESDAATIVQK	3	TGSTSSKEDDYESDAATIVQK3	877.188	714.583		1205.54	633.003	607.438	999.96	1498.52	588.537	1080.71	851.61
Q9BV44	Q9BV44	THUM3_HUMAN	THUMPD3	tRNA (guanine(6)-N(2))-methyltransferase THUMP3	1	TGSVDIIVTDLPFGK	TGSVDIIVTDLPFGK	2	TGSVDIIVTDLPFGK2	2415.8	2142.94		2179.63	2063.6	2909.44	2573.7	2727.05	4684.66	3409.48	3876.27
Q99569	Q99569	PKP4_HUMAN	PKP4	Plakophilin-4	1	TGSVGIGNLQR	TGSVGIGNLQR	2	TGSVGIGNLQR2	4054.96						4988.9	3929	4765.61	2294.3	3484.16	2558.75
Q9UPQ9	Q9UPQ9	TNR6B_HUMAN	TNRC6B	Trinucleotide repeat-containing gene 6B protein	1	TGSVGSWGAAR	TGSVGSWGAAR	2	TGSVGSWGAAR2	6893.64	14576.1	11355	12532.2		11662	53213.6	64135.3	56674.9	50117.2	62048.5	54970.3
Q15652	Q15652	JHD2C_HUMAN	JMJD1C	Probable JmjC domain-containing histone demethylation protein 2C	1	TGSVVQPSSGFSGTTDFIHLK	TGSVVQPSSGFSGTTDFIHLK	3	TGSVVQPSSGFSGTTDFIHLK3	20629.7	19947.4	23762.6	25323.8	15409.2	20933.9	32476	28825.2	32559.1	31113.7	31609.1	32610.5
O14974	O14974	MYPT1_HUMAN	PPP1R12A	Protein phosphatase 1 regulatory subunit 12A	1	TGSYGALAEITASK	TGSYGALAEITASK	2	TGSYGALAEITASK2	5905.98		3294.64	4266.51		4102.23	8129.58	6140.39	2933.83	3620	4451.43	5549.94
Q9C091	Q9C091	GRB1L_HUMAN	GREB1L	GREB1-like protein	1	TGSYLQFLR	TGSYLQFLR	2	TGSYLQFLR2	3611.2			4257		2353.55	8222.01	9179.62	9517.5	10493	7257.73	9942.03
P25705	P25705	ATPA_HUMAN	ATP5F1A	ATP synthase F(1) complex subunit alpha, mitochondrial	1	TGTAEMSSILEER	TGTAEM(UniMod:35)SSILEER	2	TGTAEM(UniMod:35)SSILEER2	12173.1	7863.21	13229	12085.2	8045.35	10402.3	7881.58	12211	10747.3	9455.78	9647.24	10199.2
P25705	P25705	ATPA_HUMAN	ATP5F1A	ATP synthase F(1) complex subunit alpha, mitochondrial	1	TGTAEMSSILEER	TGTAEMSSILEER	2	TGTAEMSSILEER2	56014.2	57068.8	56023.1	52564.2	39830.9	47037.7	71136.4	72474.1	69483.7	80184.8	67115.9	64400
Q96BY7	Q96BY7	ATG2B_HUMAN	ATG2B	Autophagy-related protein 2 homolog B	1	TGTALEIR	TGTALEIR	2	TGTALEIR2							7521.91	7201.59	7336.03	7708.13	7840.55	7446.09
P17844	P17844	DDX5_HUMAN	DDX5	Probable ATP-dependent RNA helicase DDX5	1	TGTAYTFFTPNNIK	TGTAYTFFTPNNIK	2	TGTAYTFFTPNNIK2	64095.6	69331	61653.9	58406.4	55457	53796.3	19408.6	19680.5	18906.7	15311.4	20915.9	17711.1
Q96RK0	Q96RK0	CIC_HUMAN	CIC	Protein capicua homolog	1	TGTEAEDVLGELEYDK	TGTEAEDVLGELEYDK	2	TGTEAEDVLGELEYDK2						1934.43	4509.47	3244.47	4583.5	4348.91	4368.81	5235.17
Q68DQ2	Q68DQ2	CRBG3_HUMAN	CRYBG3	Very large A-kinase anchor protein	1	TGTIALSEVENIHQK	TGTIALSEVENIHQK	3	TGTIALSEVENIHQK3	4667.73	7570.59	4738.35	4772.16	5622.27	5591.73	18206.9	21121.6	19651.7	19475.5	20110.4	18114.3
P13639	P13639	EF2_HUMAN	EEF2	Elongation factor 2	1	TGTITTFEHAHNMR	TGTITTFEHAHNMR	3	TGTITTFEHAHNMR3	11424.4	9931.43	7414.2	8637.84	11361.5	8142.4	16383.3	16003.6	4029	19537	16190.3	14859.4
P41252	P41252	SYIC_HUMAN	IARS1	Isoleucine--tRNA ligase, cytoplasmic	1	TGTIVVEGHELHDEDIR	TGTIVVEGHELHDEDIR	3	TGTIVVEGHELHDEDIR3	13090	13271.5	17785.4	14401.2	11110.4	12252.1	17343.2	16275	10225.7	19061.1	17692.9	14416
P41252	P41252	SYIC_HUMAN	IARS1	Isoleucine--tRNA ligase, cytoplasmic	1	TGTIVVEGHELHDEDIR	TGTIVVEGHELHDEDIR	4	TGTIVVEGHELHDEDIR4	7109.11	6171.06	5544.99	4521.66	5498.13	5578.71	7270.37	7077.15	3086.29	6478.47	6607.19	5735.1
Q96JB2	Q96JB2	COG3_HUMAN	COG3	Conserved oligomeric Golgi complex subunit 3	1	TGTLHEACEQLLK	TGTLHEAC(UniMod:4)EQLLK	3	TGTLHEAC(UniMod:4)EQLLK3							5024.59	5972.48	4345.78	5914.87	4638.32
Q92618	Q92618	ZN516_HUMAN	ZNF516	Zinc finger protein 516	1	TGTLIQGHEPEAGEAPLGEMR	TGTLIQGHEPEAGEAPLGEM(UniMod:35)R	3	TGTLIQGHEPEAGEAPLGEM(UniMod:35)R3	2237.02		3113.93	1946.67	2006.95	1908.11	1866.72	2468.36	2641.76	2468.93	2210.95	2334.18
Q92618	Q92618	ZN516_HUMAN	ZNF516	Zinc finger protein 516	1	TGTLIQGHEPEAGEAPLGEMR	TGTLIQGHEPEAGEAPLGEMR	3	TGTLIQGHEPEAGEAPLGEMR3	8600.11	11173.7	10521.8	12065.5	9051.92	12001.9	12088.6	13244.8	11583.3	15036	14883.2	13003.7
Q9H0H5	Q9H0H5	RGAP1_HUMAN	RACGAP1	Rac GTPase-activating protein 1	1	TGTLQPWNSDSTLNSR	TGTLQPWNSDSTLNSR	2	TGTLQPWNSDSTLNSR2	18761.4		29418.7	28720.7	22849.1	21627.8	8239.94		5309.54	6300.95
P20020	P20020;P23634	AT2B1_HUMAN	ATP2B1	Plasma membrane calcium-transporting ATPase 1	0	TGTLTMNR	TGTLTMNR	2	TGTLTMNR2	6972.27	7701.18	9984.11						9422.57		6288.88
Q9HD20	Q9HD20	AT131_HUMAN	ATP13A1	Endoplasmic reticulum transmembrane helix translocase	1	TGTLTSDSLVVR	TGTLTSDSLVVR	2	TGTLTSDSLVVR2	4298.12			5402.14		3414.98	3382.45	3101.15	1824.89	2832.81	2781.15	4493.37
P16615	P16615;Q93084	AT2A2_HUMAN	ATP2A2	Sarcoplasmic/endoplasmic reticulum calcium ATPase 2	0	TGTLTTNQMSVCR	TGTLTTNQM(UniMod:35)SVC(UniMod:4)R	2	TGTLTTNQM(UniMod:35)SVC(UniMod:4)R2				3536.53			4767.44	4032.03		3840.05	3495.73	3902.12
P16615	P16615;Q93084	AT2A2_HUMAN	ATP2A2	Sarcoplasmic/endoplasmic reticulum calcium ATPase 2	0	TGTLTTNQMSVCR	TGTLTTNQMSVC(UniMod:4)R	2	TGTLTTNQMSVC(UniMod:4)R2	14109.4	19193.8	16351.9	21930.3	17126.8	19093.7	19216.1	23349	15074.3	19845.9	19230.4	17226.9
Q9UKV3	Q9UKV3	ACINU_HUMAN	ACIN1	Apoptotic chromatin condensation inducer in the nucleus	1	TGTLVEEAFWIDK	TGTLVEEAFWIDK	2	TGTLVEEAFWIDK2	8054.33	12533.2	12143.1	16147.3	10073.3	26819.4	5389.27	6245.04	7993.21	8900.03	10074.7	4404.82
Q92993	Q92993	KAT5_HUMAN	KAT5	Histone acetyltransferase KAT5	1	TGTPEKPLSDLGLLSYR	TGTPEKPLSDLGLLSYR	3	TGTPEKPLSDLGLLSYR3	3888.49		2392.9	1299.9	2645.59	1140.28	1431.07	1441.98	1779.5	906.361	1394.74	3174.47
Q8TCU4	Q8TCU4	ALMS1_HUMAN	ALMS1	Centrosome-associated protein ALMS1	1	TGTPTVSSNSHSHSEK	TGTPTVSSNSHSHSEK	3	TGTPTVSSNSHSHSEK3								111.536	137.07
Q8TCU4	Q8TCU4	ALMS1_HUMAN	ALMS1	Centrosome-associated protein ALMS1	1	TGTPTVTSTSYSQHR	TGTPTVTSTSYSQHR	3	TGTPTVTSTSYSQHR3	1134.48						3301.27	3027.34	3243.31	3253.8	3473.27	2832.58
P35237	P35237;P50452	SPB6_HUMAN	SERPINB6	Serpin B6	0	TGTQYLLR	TGTQYLLR	2	TGTQYLLR2	49620.2	56412.1	51451.9	60666.7	50540.3	77760.9	42065.6	36710.8	43581.6	42036.2	48038	48872.9
Q9BV86	Q9BV86	NTM1A_HUMAN	NTMT1	N-terminal Xaa-Pro-Lys N-methyltransferase 1	1	TGTSCALDCGAGIGR	TGTSC(UniMod:4)ALDC(UniMod:4)GAGIGR	2	TGTSC(UniMod:4)ALDC(UniMod:4)GAGIGR2	5288.33	6381.42	8147.66	6945.66	9420.63	8106.01	4294.43	5601.57	5782.49	4192.68	4702.25	5641.37
Q9NZM3	Q9NZM3	ITSN2_HUMAN	ITSN2	Intersectin-2	1	TGTSEWAVPQPTR	TGTSEWAVPQPTR	2	TGTSEWAVPQPTR2			603.191				1298.54	2058.4	1110.88	1366.5	1833.37	2612.78
Q9UPN3	Q9UPN3;O94854	MACF1_HUMAN	MACF1	Microtubule-actin cross-linking factor 1, isoforms 1/2/3/4/5	1	TGTVQVLK	TGTVQVLK	2	TGTVQVLK2		1637.19		2028.91	1879.74	2122.11	1773.94	2226.7		1920.16		2351.86
P49327	P49327	FAS_HUMAN	FASN	Fatty acid synthase	1	TGTVSLEVR	TGTVSLEVR	2	TGTVSLEVR2	52401.6	60098.8	65151.9	56231.5	42918.4	42973.5	69927.8	63823	63579.7	65976.7	61663.5	64919.5
Q01581	Q01581	HMCS1_HUMAN	HMGCS1	Hydroxymethylglutaryl-CoA synthase, cytoplasmic	1	TGVAPDVFAENMK	TGVAPDVFAENMK	2	TGVAPDVFAENMK2			47758.5					55590.8
P21333	P21333	FLNA_HUMAN	FLNA	Filamin-A	1	TGVAVNKPAEFTVDAK	TGVAVNKPAEFTVDAK	2	TGVAVNKPAEFTVDAK2							9683.1	10576.6		10667	9296.82	8678.83
P21333	P21333	FLNA_HUMAN	FLNA	Filamin-A	1	TGVAVNKPAEFTVDAK	TGVAVNKPAEFTVDAK	3	TGVAVNKPAEFTVDAK3	25803.1	27646.2	30188.3	28054.8	25724.4	25291.4	63719.2	81264.4	68991.6	67245.4	74580.2	83309.8
Q9NR30	Q9NR30	DDX21_HUMAN	DDX21	Nucleolar RNA helicase 2	1	TGVCICFYQHK	TGVC(UniMod:4)IC(UniMod:4)FYQHK	3	TGVC(UniMod:4)IC(UniMod:4)FYQHK3	4185.09	4616.28	4687.92	4606.13	3193.79	6384.55
O94880	O94880	PHF14_HUMAN	PHF14	PHD finger protein 14	1	TGVCISCDAGMCR	TGVC(UniMod:4)ISC(UniMod:4)DAGMC(UniMod:4)R	2	TGVC(UniMod:4)ISC(UniMod:4)DAGMC(UniMod:4)R2	2147.51	1241.29	1274.17	2155.82	1256.32	2836.04		836.617	1036.31	1336.7		991.424
Q9H204	Q9H204	MED28_HUMAN	MED28	Mediator of RNA polymerase II transcription subunit 28	1	TGVDQCIQK	TGVDQC(UniMod:4)IQK	2	TGVDQC(UniMod:4)IQK2		9952.51	16529.6	2540.31	2378.86		10858.6	2160.7	2539.81	1942.93		11404.2
P21333	P21333	FLNA_HUMAN	FLNA	Filamin-A	1	TGVELGKPTHFTVNAK	TGVELGKPTHFTVNAK	3	TGVELGKPTHFTVNAK3				2223.9		1998.6	11626.7	11779.3	5630.01	11501.3	8856.95	7452.41
P21333	P21333	FLNA_HUMAN	FLNA	Filamin-A	1	TGVELGKPTHFTVNAK	TGVELGKPTHFTVNAK	4	TGVELGKPTHFTVNAK4		2107.25			2398.1	2399.7	10686.6	11686.1	7361.65	9660.21	7980.83	9763.81
Q9UBW7	Q9UBW7	ZMYM2_HUMAN	ZMYM2	Zinc finger MYM-type protein 2	1	TGVGPFNPGR	TGVGPFNPGR	2	TGVGPFNPGR2	17194.5	12831.3	19755.1	20200.8	18464.5	14900	25420.6	25084.6	27580.6	23427.4	24921.2	28563
Q96JH7	Q96JH7	VCIP1_HUMAN	VCPIP1	Deubiquitinating protein VCPIP1	1	TGVIGVQPEEVTAAAK	TGVIGVQPEEVTAAAK	2	TGVIGVQPEEVTAAAK2	821.896	1175.83		1185.14	1044.21	850.716	1956.95	1297.88	1432.13	621.101	1272.37
Q96D71	Q96D71	REPS1_HUMAN	REPS1	RalBP1-associated Eps domain-containing protein 1	1	TGVLAAVLASQPSIPR	TGVLAAVLASQPSIPR	2	TGVLAAVLASQPSIPR2	706.399			1300.59			2658.71	2609.8	2693.24	2207.69	2169.78	3471.64
Q96D71	Q96D71	REPS1_HUMAN	REPS1	RalBP1-associated Eps domain-containing protein 1	1	TGVLAAVLASQPSIPR	TGVLAAVLASQPSIPR	3	TGVLAAVLASQPSIPR3							1361.29	1765.83	1994.88	765.894	1690.65	2131.62
Q99952	Q99952	PTN18_HUMAN	PTPN18	Tyrosine-protein phosphatase non-receptor type 18	1	TGVLCTVDYVR	TGVLC(UniMod:4)TVDYVR	2	TGVLC(UniMod:4)TVDYVR2	1314.35	1382.12	1842.42				1074.81	1662.92		1947.69	938.052	1552.53
Q8NDI1	Q8NDI1	EHBP1_HUMAN	EHBP1	EH domain-binding protein 1	1	TGVLNENTVSAGK	TGVLNENTVSAGK	2	TGVLNENTVSAGK2			3991.81		2669.91		6140.3	7007.3	4018.6	8708.1	5514.58	5740.82
P19447	P19447	ERCC3_HUMAN	ERCC3	General transcription and DNA repair factor IIH helicase/translocase subunit XPB	1	TGVPDGIMQFIK	TGVPDGIMQFIK	2	TGVPDGIMQFIK2	5312.91	6676.95	7134.22	5260.21		4503.34	1764.2	1603.22	2052.46	2023.26	1792.94	2132.26
P40763	P40763	STAT3_HUMAN	STAT3	Signal transducer and activator of transcription 3	1	TGVQFTTK	TGVQFTTK	2	TGVQFTTK2	11182.7	12641.8	14545.1	11314.8	9149.36	9213.43	25876.3	29334.3	24170.1	27495.7	31589.7	29001
P53621	P53621	COPA_HUMAN	COPA	Coatomer subunit alpha	1	TGVQTFR	TGVQTFR	2	TGVQTFR2	10219.7	13244	11816.4	12096.4	6633.68	8378.53	11022.7	11650.5	12240.4	12011.7	11944.3	14574.8
Q9NQW6	Q9NQW6	ANLN_HUMAN	ANLN	Anillin	1	TGVSKPIVK	TGVSKPIVK	2	TGVSKPIVK2	26090.3	28232.5	32365	29511.6	29638.9	27969.8	20508.9	17043.6	15439.8	18687.1	15280.9	15476.7
Q9NQW6	Q9NQW6	ANLN_HUMAN	ANLN	Anillin	1	TGVSKPIVK	TGVSKPIVK	3	TGVSKPIVK3	4037.26		5531.12	5594	4281.44		3511.8		2977.64	3789.48	2826.3	3677.03
Q5T5U3	Q5T5U3	RHG21_HUMAN	ARHGAP21	Rho GTPase-activating protein 21	1	TGVSPGDVSDSATSDSTK	TGVSPGDVSDSATSDSTK	2	TGVSPGDVSDSATSDSTK2	6307.22	5466.97	6047.38	6054.6	6734.89	5774.1	11466	7775.18	9061.98	12497.4	12057	7883.35
Q8TCU4	Q8TCU4	ALMS1_HUMAN	ALMS1	Centrosome-associated protein ALMS1	1	TGVSTVTSTSYSHR	TGVSTVTSTSYSHR	3	TGVSTVTSTSYSHR3			3413.34				4774.86	6527.12	6109.25	6142.82	4588.53	6273.75
O75475	O75475	PSIP1_HUMAN	PSIP1	PC4 and SFRS1-interacting protein	1	TGVTSTSDSEEEGDDQEGEK	TGVTSTSDSEEEGDDQEGEK	2	TGVTSTSDSEEEGDDQEGEK2	19100.5	16917.4		10697.1	9621.33	9352.04
O75475	O75475	PSIP1_HUMAN	PSIP1	PC4 and SFRS1-interacting protein	1	TGVTSTSDSEEEGDDQEGEKK	TGVTSTSDSEEEGDDQEGEKK	3	TGVTSTSDSEEEGDDQEGEKK3	776.604			1188.48		1671.35
P52292	P52292	IMA1_HUMAN	KPNA2	Importin subunit alpha-1	1	TGVVPQLVK	TGVVPQLVK	2	TGVVPQLVK2	91431.8	113203	100799	84517.2	98445.3	97845.3	65502.5	55928.2	62314.8	57735.5	59293	67164.4
Q15788	Q15788	NCOA1_HUMAN	NCOA1	Nuclear receptor coactivator 1	1	TGWEDLVR	TGWEDLVR	2	TGWEDLVR2	10202.6	15354.9	10655.4	12806.1	6076.04	12947.4	37678.7	47446.8	36123.3	35991.1	38750.5	41781
Q14155	Q14155;Q15052	ARHG7_HUMAN	ARHGEF7	Rho guanine nucleotide exchange factor 7	0	TGWFPSNYVR	TGWFPSNYVR	2	TGWFPSNYVR2	4925.5	5943.55	4741.17	5902.34	6581.32	5246.81	7259.81	7992.54	7635.1	9605.5	8685.71	7169.22
Q9NSE4	Q9NSE4	SYIM_HUMAN	IARS2	Isoleucine--tRNA ligase, mitochondrial	1	TGWISTSSIWK	TGWISTSSIWK	2	TGWISTSSIWK2	21444.7	21969.2	25556.2	22626.9	21312.6	21366.4	30534	31915	29992.4	26957.6	29375.8	31442.6
Q07864	Q07864	DPOE1_HUMAN	POLE	DNA polymerase epsilon catalytic subunit A	1	TGWLINMHPTEILDEDKR	TGWLINMHPTEILDEDKR	3	TGWLINMHPTEILDEDKR3	1684.14	921.656	1435.53	1470.19		2077.24	2036.42	1727.19	499.537	2131.27	1831.64	769.718
Q07864	Q07864	DPOE1_HUMAN	POLE	DNA polymerase epsilon catalytic subunit A	1	TGWLINMHPTEILDEDKR	TGWLINMHPTEILDEDKR	4	TGWLINMHPTEILDEDKR4	2908.26	1792.17	2142.11	2536.51		3904.14	1775.64	2455.03		2718.2	3004.17
O00425	O00425	IF2B3_HUMAN	IGF2BP3	Insulin-like growth factor 2 mRNA-binding protein 3	1	TGYAFVDCPDESWALK	TGYAFVDC(UniMod:4)PDESWALK	2	TGYAFVDC(UniMod:4)PDESWALK2			471.911				463.572		1312.46		396.469	726.919
Q8N3C0	Q8N3C0	ASCC3_HUMAN	ASCC3	Activating signal cointegrator 1 complex subunit 3	1	TGYFSSTDLGR	TGYFSSTDLGR	2	TGYFSSTDLGR2	54215.9	56149.5	60815.6	58040.2	51692.7	46257.6	65595.6	78660.9	61857.6	77464.1	72624.9	71277.2
O95218	O95218	ZRAB2_HUMAN	ZRANB2	Zinc finger Ran-binding domain-containing protein 2	1	TGYGGGFNER	TGYGGGFNER	2	TGYGGGFNER2	292601	328321	351170	348071	299750	316277	123172	115559	106973	102956	103185	131635
Q8NC60	Q8NC60	NOA1_HUMAN	NOA1	Nitric oxide-associated protein 1	1	TGYGVEELISALQR	TGYGVEELISALQR	2	TGYGVEELISALQR2						2786.32	792.71	1091.33	1324.52	2054.03	1485.99	586.07
O43390	O43390;O60506	HNRPR_HUMAN	HNRNPR	Heterogeneous nuclear ribonucleoprotein R	0	TGYTLDVTTGQR	TGYTLDVTTGQR	2	TGYTLDVTTGQR2	56129.3	55709.1	67299.8	66391.7	58025.9	81450	25281.1	28478.3	26180	25224.9	26937	26479.8
O43639	O43639	NCK2_HUMAN	NCK2	Cytoplasmic protein NCK2	1	TGYVPSNYVER	TGYVPSNYVER	2	TGYVPSNYVER2	2160.53	2599.1	2646.07	2014.89	2190.26	2166.63	4355.89	1933.76	2523.44	3296.79	4476.17	3258.45
Q96KM6	Q96KM6	Z512B_HUMAN	ZNF512B	Zinc finger protein 512B	1	THAENWFR	THAENWFR	2	THAENWFR2	8127.8	5238	7264.89		6798.85	8018.59	4048.27	5128.71		4869.59	4706.9	4435.17
Q8TEP8	Q8TEP8	CE192_HUMAN	CEP192	Centrosomal protein of 192 kDa	1	THATVPIR	THATVPIR	2	THATVPIR2							3084.25	3654.89	3687.69	3087.49	5267.4	3381.56
P25786	P25786	PSA1_HUMAN	PSMA1	Proteasome subunit alpha type-1	1	THAVLVALK	THAVLVALK	2	THAVLVALK2	2484.79	1694.07	1785.59		1907.17	1904.19	2101.81	1291.12	1207.81	1826.21	1424.92
Q6PJG6	Q6PJG6	BRAT1_HUMAN	BRAT1	Integrator complex assembly factor BRAT1	1	THCPYAVALPEVAPAQPLTEALR	THC(UniMod:4)PYAVALPEVAPAQPLTEALR	3	THC(UniMod:4)PYAVALPEVAPAQPLTEALR3		966.74	3801.4	1930.43		2773.04	3586.62	4614.3	3283.27	2830.84	3317.15	3440.81
Q9H410	Q9H410	DSN1_HUMAN	DSN1	Kinetochore-associated protein DSN1 homolog	1	THDHQLESSLSPVEVFAK	THDHQLESSLSPVEVFAK	3	THDHQLESSLSPVEVFAK3	1963.88	1239.55	1267.18	2598.58		1481.31	1816.49	2569.06	1401.79	2018.51	1790.96	1801.58
P21333	P21333	FLNA_HUMAN	FLNA	Filamin-A	1	THEAEIVEGENHTYCIR	THEAEIVEGENHTYC(UniMod:4)IR	3	THEAEIVEGENHTYC(UniMod:4)IR3	2173.36						4811.33	8467.48		6484.82	5728.23	5391.54
P21333	P21333	FLNA_HUMAN	FLNA	Filamin-A	1	THEAEIVEGENHTYCIR	THEAEIVEGENHTYC(UniMod:4)IR	4	THEAEIVEGENHTYC(UniMod:4)IR4	1503.13					1155.12	4761.83	5730.44	1317.74	5086.67	4696.45	3932.64
P35579	P35579	MYH9_HUMAN	MYH9	Myosin-9	1	THEAQIQEMR	THEAQIQEMR	3	THEAQIQEMR3	3902.37	4573.51	4112.54	4109.32	3487.43	3534.25	8387	9636.47	7867.57	10101.2	7182.11	8292.34
O75533	O75533	SF3B1_HUMAN	SF3B1	Splicing factor 3B subunit 1	1	THEDIEAQIR	THEDIEAQIR	2	THEDIEAQIR2	409851	430806	423186	427477	368602	408841	199341	179124	191079	187832	198140	193845
O75533	O75533	SF3B1_HUMAN	SF3B1	Splicing factor 3B subunit 1	1	THEDIEAQIR	THEDIEAQIR	3	THEDIEAQIR3	51636.2	43719.3	63723.9	57430.5	45240.2	37173.5	13940.3	14698.8	12673.8	10560.1	12454.9	25128.2
Q9BX63	Q9BX63	FANCJ_HUMAN	BRIP1	Fanconi anemia group J protein	1	THEIEIK	THEIEIK	2	THEIEIK2	15261.2	14525.9	17826.6	16626.5	15119.7	14139.8	10919.6	14227.8	13194	11626.3	12982.7	11004.2
Q9H0K6	Q9H0K6	PUS7L_HUMAN	PUS7L	Pseudouridylate synthase PUS7L	1	THELLNNFACDVR	THELLNNFAC(UniMod:4)DVR	3	THELLNNFAC(UniMod:4)DVR3	4281.28	4046.08	3182.8	4180.98	2618.91	3832.59	1755.75	1891.59	1457.86	1716.4	1706.36	1711.8
Q9Y6D5	Q9Y6D5	BIG2_HUMAN	ARFGEF2	Brefeldin A-inhibited guanine nucleotide-exchange protein 2	1	THEMFINAIK	THEMFINAIK	3	THEMFINAIK3				551.335		626.819	1055.41	1137.1	1504.93	1404.02	853.942
Q7Z2T5	Q7Z2T5	TRM1L_HUMAN	TRMT1L	TRMT1-like protein	1	THFDPMGVR	THFDPMGVR	2	THFDPMGVR2	23514.7	28614.4	27146.8	27727.7	22079.9	25443.1	10631.6	12990.4	8102.31	11400.7	9660.21	8845.9
Q6PKG0	Q6PKG0	LARP1_HUMAN	LARP1	La-related protein 1	1	THFDYQFGYR	THFDYQFGYR	2	THFDYQFGYR2			7280.14			10058	5063.81	4526.58		6076.54	5376.19	5985.78
Q6PKG0	Q6PKG0	LARP1_HUMAN	LARP1	La-related protein 1	1	THFDYQFGYR	THFDYQFGYR	3	THFDYQFGYR3						5014.12				4887.67	3900.23	4489.47
Q07157	Q07157	ZO1_HUMAN	TJP1	Tight junction protein 1	1	THFEYEK	THFEYEK	2	THFEYEK2								4590.1	4545.52	5504.11	3924.11	5328.66
Q9H161	Q9H161	ALX4_HUMAN	ALX4	Homeobox protein aristaless-like 4	1	THFSTAYELPLLTR	THFSTAYELPLLTR	3	THFSTAYELPLLTR3	4256.46	3889.74	3572.75	3938.71	2527.88	5721.87	6382.94	8790.85	6568.9	7721.32	7961.96	7638.42
P78337	O75364;P78337;Q99697	PITX1_HUMAN	PITX1	Pituitary homeobox 1	0	THFTSQQLQELEATFQR	THFTSQQLQELEATFQR	3	THFTSQQLQELEATFQR3		2173.05	3490.16	4554.04	2033.86	3956.24	4835.98	5576.7	2663.11	4338.72	5468.36	5890.69
Q9UGR2	Q9UGR2	Z3H7B_HUMAN	ZC3H7B	Zinc finger CCCH domain-containing protein 7B	1	THGPSTFDLQMK	THGPSTFDLQMK	3	THGPSTFDLQMK3	4617.71	3359.33	3222.49	4674.27	3081.94	2681.35	3095.06	2778.97	2575.19	2784.72	2666.98	2836.91
Q14119	Q14119	VEZF1_HUMAN	VEZF1	Vascular endothelial zinc finger 1	1	THGQSQSINCNTCK	THGQSQSINC(UniMod:4)NTC(UniMod:4)K	3	THGQSQSINC(UniMod:4)NTC(UniMod:4)K3		249.562	303.25	545.736	489.895	190.668	318.524	358.921	404.087	641.463	499.907	233.433
Q9UHR6	Q9UHR6	ZNHI2_HUMAN	ZNHIT2	Zinc finger HIT domain-containing protein 2	1	THGTCAENFYR	THGTC(UniMod:4)AENFYR	3	THGTC(UniMod:4)AENFYR3					1480.85		2112.51			2001.98	2271.84
Q8WUA2	Q8WUA2	PPIL4_HUMAN	PPIL4	Peptidyl-prolyl cis-trans isomerase-like 4	1	THHCSEEKEDEDYMPIK	THHC(UniMod:4)SEEKEDEDYMPIK	4	THHC(UniMod:4)SEEKEDEDYMPIK4	6402.12	9402.37	7461.03	8660.51		8316.54	5308.96	4828.21		906.285		3938.17
P49915	P49915	GUAA_HUMAN	GMPS	GMP synthase [glutamine-hydrolyzing]	1	THHNDTELIR	THHNDTELIR	2	THHNDTELIR2	3340.33	2557.08		2532.75	3038.56	3801.42				3127.98	2304.49	2004.86
P49915	P49915	GUAA_HUMAN	GMPS	GMP synthase [glutamine-hydrolyzing]	1	THHNDTELIR	THHNDTELIR	3	THHNDTELIR3	20836.9	22076.8	26365.5	20217.5	26590.4	28594.3	19498.9	16748.4	6692.71	22613.3	20144.8	18519.5
P33991	P33991	MCM4_HUMAN	MCM4	DNA replication licensing factor MCM4	1	THIDVIHYR	THIDVIHYR	3	THIDVIHYR3	14621.6	17893.5	21036.9	21666.7	19243.2	14999.5	11268.7	9174.09	4068.66	10512.3	12411.8	11217.9
Q99590	Q99590	SCAFB_HUMAN	SCAF11	Protein SCAF11	1	THIEQIQK	THIEQIQK	2	THIEQIQK2	37525.6	54304.4	40413.8	47436.8	50249	49966.6	31045.2	35448.4	30643.7	30944.8	28392.1	29735.4
Q05639	P68104;Q05639;Q5VTE0	EF1A2_HUMAN	EEF1A2	Elongation factor 1-alpha 2	0	THINIVVIGHVDSGK	THINIVVIGHVDSGK	2	THINIVVIGHVDSGK2	4360.11	4231.24	4872.93	8156.42	4044.05	13454.3	10050.5	13344.7	7473.14	12152.4	9746.98	5590.48
Q05639	P68104;Q05639;Q5VTE0	EF1A2_HUMAN	EEF1A2	Elongation factor 1-alpha 2	0	THINIVVIGHVDSGK	THINIVVIGHVDSGK	3	THINIVVIGHVDSGK3	164131	146030	230231	247668	132590	270574	248914	315431	223819	290345	263852	212692
P21333	P21333	FLNA_HUMAN	FLNA	Filamin-A	1	THIQDNHDGTYTVAYVPDVTGR	THIQDNHDGTYTVAYVPDVTGR	3	THIQDNHDGTYTVAYVPDVTGR3							930.843	1626.61	752.118	1275.69	1123.54	687.888
P21333	P21333	FLNA_HUMAN	FLNA	Filamin-A	1	THIQDNHDGTYTVAYVPDVTGR	THIQDNHDGTYTVAYVPDVTGR	4	THIQDNHDGTYTVAYVPDVTGR4			2208.33	2946.79			7271.84	8925.92	1818.81	4627.21	8075.75	5075.49
Q8N556	Q8N556	AFAP1_HUMAN	AFAP1	Actin filament-associated protein 1	1	THIVSIPLR	THIVSIPLR	2	THIVSIPLR2	855.768	1054.45	1169.2	984.237	1270.5	1507.96	876.852	1037.89	874.462	1143.06		898.361
Q9H7B2	Q9H7B2	RPF2_HUMAN	RPF2	Ribosome production factor 2 homolog	1	THLASDDLYK	THLASDDLYK	2	THLASDDLYK2	2801.69		4049.05	3089.09	4440.27	2647.99
Q86YC2	Q86YC2	PALB2_HUMAN	PALB2	Partner and localizer of BRCA2	1	THLDEETGEK	THLDEETGEK	2	THLDEETGEK2	4378.38	3914.9		4022.06	5684.86		2414.19	3561.01		6774.87	2856.43	3440.35
Q96HA7	Q96HA7	TONSL_HUMAN	TONSL	Tonsoku-like protein	1	THLDIYDHCQSR	THLDIYDHC(UniMod:4)QSR	3	THLDIYDHC(UniMod:4)QSR3	9600.34	8811.06	10032.3	9815.53	7142.31	10489.6	12652.2	11364.2	3690.5	12077	10285	12314.5
Q96K83	Q96K83	ZN521_HUMAN	ZNF521	Zinc finger protein 521	1	THLDTVLPK	THLDTVLPK	2	THLDTVLPK2	11152.2	11846.4	13612.4	13304.6	9465.27	10144.3	13559.9	16353.4	12579.5	10002.7	12975.4	13238.9
Q70CQ2	Q70CQ2	UBP34_HUMAN	USP34	Ubiquitin carboxyl-terminal hydrolase 34	1	THLEAFR	THLEAFR	2	THLEAFR2	27262.9	16657.1	28184.1	22066	20161.8	18686.8	51723.5	52684.6	40342.9	47313.5	51550.7	54773.4
Q86YC2	Q86YC2	PALB2_HUMAN	PALB2	Partner and localizer of BRCA2	1	THLLSLK	THLLSLK	2	THLLSLK2		3364.11		4078.32	4032.35	4386.75		3560.37	3064.05	1531.94	2128.24	2422.52
Q8N201	Q8N201	INT1_HUMAN	INTS1	Integrator complex subunit 1	1	THLNFQEFR	THLNFQEFR	2	THLNFQEFR2	13303.2	10427.9	11767.9	8950.43	9575.25	12318.8	11702.4	9569.25	5712.29	9735	11521.7	7970.67
Q8N201	Q8N201	INT1_HUMAN	INTS1	Integrator complex subunit 1	1	THLNFQEFR	THLNFQEFR	3	THLNFQEFR3	9841.47	9823.06		7803.92	8106.04	6934.1	7952.34	7817.74		9140.65	9794.98	7238.55
B2RTY4	B2RTY4	MYO9A_HUMAN	MYO9A	Unconventional myosin-IXa	1	THLNTLER	THLNTLER	2	THLNTLER2	3179.87		2904.9	2182.61	2243.96	2246.18		3198.7	2930.43	3421.32	5138.52	2792.62
Q13118	Q13118	KLF10_HUMAN	KLF10	Krueppel-like factor 10	1	THLNVEAAR	THLNVEAAR	2	THLNVEAAR2		3568.96			4907.81		5391.19	5884.6		6495.36	4436.43
O94822	O94822	LTN1_HUMAN	LTN1	E3 ubiquitin-protein ligase listerin	1	THLPDFLICK	THLPDFLIC(UniMod:4)K	2	THLPDFLIC(UniMod:4)K2	6631.39	6178.44	7353.73	8156.64	7973.52	6659.41	6921.96	9443.33	9289.02	7036.06	9600.14	8308.55
P11586	P11586	C1TC_HUMAN	MTHFD1	C-1-tetrahydrofolate synthase, cytoplasmic	1	THLSLSHNPEQK	THLSLSHNPEQK	3	THLSLSHNPEQK3	31522.2	37929	39408.2	28434.2	30861.5	27204.7	33512.5	30234	20438.4	41635.8	33118.6	31996.4
Q7L3T8	Q7L3T8	SYPM_HUMAN	PARS2	Probable proline--tRNA ligase, mitochondrial	1	THLTIGNR	THLTIGNR	2	THLTIGNR2	3627.82	2923.74	6143.13	3191.9	4780.68	3547.32	4461.23	5275.88	5146.08	3949.69	4369.71	3885.02
P07814	P07814	SYEP_HUMAN	EPRS1	Bifunctional glutamate/proline--tRNA ligase	1	THMVVANTMEDFQK	THMVVANTMEDFQK	2	THMVVANTMEDFQK2	5875.38		6515.35	6625.87	4490.32		5498.26		7165.48	7173.95	7313.11	4459.74
P07814	P07814	SYEP_HUMAN	EPRS1	Bifunctional glutamate/proline--tRNA ligase	1	THMVVANTMEDFQK	THMVVANTMEDFQK	3	THMVVANTMEDFQK3	8057.88	7790.27	9187.16	9839.59	6390.6	7854.41	8757.85	9937.58	8110.83	9933.12	10886.7	8544.48
P15311	P15311	EZRI_HUMAN	EZR	Ezrin	1	THNDIIHNENMR	THNDIIHNENMR	3	THNDIIHNENMR3	4065.36	4583.74	5242.3	4993.66	4834.91	4200.02	5602.25	6200.02		5226.42	6045.43	5186.23
P04264	P04264	K2C1_HUMAN	KRT1	Keratin, type II cytoskeletal 1	1	THNLEPYFESFINNLR	THNLEPYFESFINNLR	3	THNLEPYFESFINNLR3										573.433	1475.71
Q16555	Q16555	DPYL2_HUMAN	DPYSL2	Dihydropyrimidinase-related protein 2	1	THNSSLEYNIFEGMECR	THNSSLEYNIFEGMEC(UniMod:4)R	3	THNSSLEYNIFEGMEC(UniMod:4)R3						699.567	356.715	759.524	498.88	552.423	816.973	673.457
Q9HAV4	Q9HAV4	XPO5_HUMAN	XPO5	Exportin-5	1	THNTLYAPEMLAK	THNTLYAPEMLAK	2	THNTLYAPEMLAK2	8886.17	9622.68	8715.28	9414.41	8296.43	8468.84	7263.23	10385.4	9214.69	3896.91	8601.84	8227.76
Q9HAV4	Q9HAV4	XPO5_HUMAN	XPO5	Exportin-5	1	THNTLYAPEMLAK	THNTLYAPEMLAK	3	THNTLYAPEMLAK3	7255.1	5913.39	7103.22	5837.9		4568.96		6917.63	6744.64	6700.44	5595.5	6013.43
A0JNW5	A0JNW5	BLT3B_HUMAN	BLTP3B	Bridge-like lipid transfer protein family member 3B	1	THPICLSLDK	THPIC(UniMod:4)LSLDK	2	THPIC(UniMod:4)LSLDK2	3430.85		2468.13	3457.97	3461.71	3473.28	7344.66	6779.84	4489.29	6307.59	6004.43
Q8TDJ6	Q8TDJ6	DMXL2_HUMAN	DMXL2	DmX-like protein 2	1	THPLLIR	THPLLIR	2	THPLLIR2			1614.57					2006.42		1876.85	1989.54
Q9Y485	Q9Y485	DMXL1_HUMAN	DMXL1	DmX-like protein 1	1	THPLLLR	THPLLLR	2	THPLLLR2		1308.56					2512.83		2278.52
Q9NZ01	Q9NZ01	TECR_HUMAN	TECR	Very-long-chain enoyl-CoA reductase	1	THPQWYPAR	THPQWYPAR	2	THPQWYPAR2	34086.1	35999.6	31180.6	36389.1	27915	32637.3	38466.6	40054.5	22792.2	47364.2	44407.4	34531.4
Q9NZ01	Q9NZ01	TECR_HUMAN	TECR	Very-long-chain enoyl-CoA reductase	1	THPQWYPAR	THPQWYPAR	3	THPQWYPAR3	15382.5	17955.8	17636.8	18336.8	11232.5	15060.1	16082.5	18254.5	10205.5	17983.9	18698.7	17047.2
O43143	O43143	DHX15_HUMAN	DHX15	ATP-dependent RNA helicase DHX15	1	THPVEIFYTPEPER	THPVEIFYTPEPER	3	THPVEIFYTPEPER3	81507.9	90918.9	87983.3	85835.3	91641	82920.1	37550.6	42018.6	39273.4	46695.1	50423.9	45960.1
P42166	P42166	LAP2A_HUMAN	TMPO	Lamina-associated polypeptide 2, isoform alpha	1	THQALGILSK	THQALGILSK	2	THQALGILSK2	35139	41001	50290.1	48200.4	45073.2	45135.4	22616.6	27874.3	20155	22564.2	20971.5	23861.6
P42166	P42166	LAP2A_HUMAN	TMPO	Lamina-associated polypeptide 2, isoform alpha	1	THQALGILSK	THQALGILSK	3	THQALGILSK3		10750.5	10845.7	11260.7	12126.4	8420.43	4312.67	5581.21	3695.34	4869.39	3180.51	4682.64
P57740	P57740	NU107_HUMAN	NUP107	Nuclear pore complex protein Nup107	1	THQMVLLR	THQMVLLR	2	THQMVLLR2	3754.58	4158.16		3365.12	3174.62	2830.86	5857.07	5275.05	4510.69	4862.24	4405.82	4571.08
Q99575	Q99575	POP1_HUMAN	POP1	Ribonucleases P/MRP protein subunit POP1	1	THQPSDEVGTSIEHPR	THQPSDEVGTSIEHPR	3	THQPSDEVGTSIEHPR3	2623.88		3345.76	4194.33	3005.87	3366.9
Q92574	Q92574	TSC1_HUMAN	TSC1	Hamartin	1	THSAASSSQGASVNPEPLHSSLDK	THSAASSSQGASVNPEPLHSSLDK	4	THSAASSSQGASVNPEPLHSSLDK4			1528.74			1594.93	2756.95	3378.52	2262.14	3120.8	2682.51	2552.68
P36542	P36542	ATPG_HUMAN	ATP5F1C	ATP synthase F(1) complex subunit gamma, mitochondrial	1	THSDQFLVAFK	THSDQFLVAFK	2	THSDQFLVAFK2	21279.7	19515.5	17750.7	17471.5	19630.5	18504.9	22956.1	26447.1	27207.9	23927.9	19871	18884.4
P36542	P36542	ATPG_HUMAN	ATP5F1C	ATP synthase F(1) complex subunit gamma, mitochondrial	1	THSDQFLVAFK	THSDQFLVAFK	3	THSDQFLVAFK3		1890.25	1905.08	2238.26	1344.7	2324.23	2780.05	2467.15	1643.25	3068.4	2116.66	2179.3
P04150	P04150	GCR_HUMAN	NR3C1	Glucocorticoid receptor	1	THSDVSSEQQHLK	THSDVSSEQQHLK	3	THSDVSSEQQHLK3		3233.39	4204.13	5358.51	5490.1		2932.93	3369.05		6000.53	2129.91	2673.96
O75592	O75592	MYCB2_HUMAN	MYCBP2	E3 ubiquitin-protein ligase MYCBP2	1	THSGILGK	THSGILGK	2	THSGILGK2	5796.09	4637.32	5631.6	4103.67	5424.65	5164.27	5382.83	4260.27	5754.21	6139.5	5137.98	4347.15
A5YKK6	A5YKK6	CNOT1_HUMAN	CNOT1	CCR4-NOT transcription complex subunit 1	1	THSGLTDGIPLQSISAPGSGIWSDGK	THSGLTDGIPLQSISAPGSGIWSDGK	3	THSGLTDGIPLQSISAPGSGIWSDGK3			1093.24	1912.61		2791.67	11385.2	12079.9	12545.1	13297.4	14745.8	11100.2
Q6P2D0	Q6P2D0	ZFP1_HUMAN	ZFP1	Zinc finger protein 1 homolog	1	THSGVEYSEYNK	THSGVEYSEYNK	3	THSGVEYSEYNK3	4985.22	4573.61	5688.92	4360.13	3885.48	3204	3392.22	3868.93	3964.98	3371.45	1979.94	1165.35
Q9Y4A5	Q9Y4A5	TRRAP_HUMAN	TRRAP	Transformation/transcription domain-associated protein	1	THSIIPR	THSIIPR	2	THSIIPR2	6713.61	13815.2	13958.2	12698.2	9150.28	7026.4	14138.3	5987.62	14577.4	12555.9	14904.1	12466.4
Q96FC9	Q96FC9;A8MPP1;Q92771	DDX11_HUMAN	DDX11	ATP-dependent DNA helicase DDX11	0	THSQLAQFVHEVK	THSQLAQFVHEVK	3	THSQLAQFVHEVK3	6877.08	9391.58	11245.9	10059.1	7554.79	7797.32	6409.21	7935.54	2418.77	5534.77	8237.46	6149.45
P24928	P24928	RPB1_HUMAN	POLR2A	DNA-directed RNA polymerase II subunit RPB1	1	THSTHPDDEDSGPYK	THSTHPDDEDSGPYK	3	THSTHPDDEDSGPYK3		1939.26	1571.59			1393.96	1554.07	2302.01		1061.89	1281.43	1600.29
Q9UGV2	Q9UGV2	NDRG3_HUMAN	NDRG3	Protein NDRG3	1	THSTSSSLGSGESPFSR	THSTSSSLGSGESPFSR	3	THSTSSSLGSGESPFSR3	4125.07	2679.98	3464.38	3087.23	2746.63	2582.94	1395.46	2355.39	1690.06	1930.04	1838.11	2846.44
Q9BQ52	Q9BQ52	RNZ2_HUMAN	ELAC2	Zinc phosphodiesterase ELAC protein 2	1	THSTTSQAISVGMR	THSTTSQAISVGMR	3	THSTTSQAISVGMR3	8087.33	9251.35	9625.41	8442.89	7698.24	5475.54	4401.09	5607.89	5454.93	5718.04	4849.47	4610.36
O75534	O75534	CSDE1_HUMAN	CSDE1	Cold shock domain-containing protein E1	1	THSVNGITEEADPTIYSGK	THSVNGITEEADPTIYSGK	3	THSVNGITEEADPTIYSGK3	2281.12	1836.98	2171.37	1665.86	1969.05	1605.08	1794.29	1913.48	2002.55	1943.87	1883.63	2482.57
Q96FF9	Q96FF9	CDCA5_HUMAN	CDCA5	Sororin	1	THSVPATPTSTPVPNPEAESSSK	THSVPATPTSTPVPNPEAESSSK	3	THSVPATPTSTPVPNPEAESSSK3	25611.2	29961.2	30855.1	28155.8	30280.9	31634.2	8274.48	8209.74	5477.55	6752.76	7965.77	9131.98
Q8TD19	Q8TD19	NEK9_HUMAN	NEK9	Serine/threonine-protein kinase Nek9	1	THTAAIDER	THTAAIDER	2	THTAAIDER2		1664.26			1663.15			3675.4	3065.21	5058.01	2538.33
Q96F45	Q96F45	ZN503_HUMAN	ZNF503	Zinc finger protein 503	1	THTAFPGTDK	THTAFPGTDK	2	THTAFPGTDK2	8167.23			9149.5		7656.3	22499.8	25295.4	20068.6	20395.2	25209.9	18488.4
Q9H7S9	Q9H7S9	ZN703_HUMAN	ZNF703	Zinc finger protein 703	1	THTALPGAEK	THTALPGAEK	2	THTALPGAEK2	40206.5	35751.3	49422.7	46217.7	40573.2	43362.1	144310	153486	134292	143123	132724	121492
Q9H7S9	Q9H7S9	ZN703_HUMAN	ZNF703	Zinc finger protein 703	1	THTALPGAEK	THTALPGAEK	3	THTALPGAEK3								5915.27	3775.91	2955.61	3356.69	10620.7
Q8ND82	Q8ND82	Z280C_HUMAN	ZNF280C	Zinc finger protein 280C	1	THTCQVIIENVSK	THTC(UniMod:4)QVIIENVSK	3	THTC(UniMod:4)QVIIENVSK3	5940.36	6061.45	3841.95	4609.43	4788.85	5555.16	1228.61	1713.59	928.798	2004.14	2075.33	1794.38
Q6N043	Q6N043	Z280D_HUMAN	ZNF280D	Zinc finger protein 280D	1	THTCQVVMQK	THTC(UniMod:4)QVVMQK	2	THTC(UniMod:4)QVVMQK2	3735.63	5263.83	3473.78	5029.3	5480.64	6751.2		5300.12	3593.35	5177.11	6037.52	3445.1
Q9Y618	Q9Y618	NCOR2_HUMAN	NCOR2	Nuclear receptor corepressor 2	1	THTDVGLLEYQHHSR	THTDVGLLEYQHHSR	4	THTDVGLLEYQHHSR4			2815.72	4172.5			5170.15	6139.66		9863.93	5757.58	4992.35
Q9UEG4	Q9UEG4	ZN629_HUMAN	ZNF629	Zinc finger protein 629	1	THTGEKPYECLECGK	THTGEKPYEC(UniMod:4)LEC(UniMod:4)GK	3	THTGEKPYEC(UniMod:4)LEC(UniMod:4)GK3		4661.28		5318.9		4688.1	4078.52					2060.96
Q9Y6Q3	Q9Y6Q3	ZFP37_HUMAN	ZFP37	Zinc finger protein 37 homolog	1	THTGESPFECNQCGK	THTGESPFEC(UniMod:4)NQC(UniMod:4)GK	3	THTGESPFEC(UniMod:4)NQC(UniMod:4)GK3			552.423	986.878	1247.12	727.704
O95201	O95201	RHIT_HUMAN	ZNF205	Transcriptional repressor RHIT	1	THTGVKPYPCPECGK	THTGVKPYPC(UniMod:4)PEC(UniMod:4)GK	3	THTGVKPYPC(UniMod:4)PEC(UniMod:4)GK3			2205.19			787.785	1217.98			1784
O95235	O95235	KI20A_HUMAN	KIF20A	Kinesin-like protein KIF20A	1	THTIQGTIK	THTIQGTIK	2	THTIQGTIK2	12576.3	6420.01	12438.2	9782.32	10937.8	11125.5	7226.38	5077.8	5181.08	6222.84	4445.37	6207.81
Q9P2D1	Q9P2D1	CHD7_HUMAN	CHD7	Chromodomain-helicase-DNA-binding protein 7	1	THTITIESEGK	THTITIESEGK	2	THTITIESEGK2	5698.73	5893.28	7856.73	6881.86	4969.18		8507.51	7907.93	8279.12	7164.11	8358.73	7549.03
Q9P2D1	Q9P2D1	CHD7_HUMAN	CHD7	Chromodomain-helicase-DNA-binding protein 7	1	THTITIESEGK	THTITIESEGK	3	THTITIESEGK3	10930.4	14697.9	17189.3	14945.4	13696.4	13361.9	15291	17375.2	19850.4	14884.4	16328.9	17495.8
Q8TD26	Q8TD26	CHD6_HUMAN	CHD6	Chromodomain-helicase-DNA-binding protein 6	1	THTITIQSEGK	THTITIQSEGK	2	THTITIQSEGK2		2197.97	2951.53	2525.27	1813.39	2670.87	3166.89	3250.71	2455.05	1430.04	2712.26	2521.69
Q8TD26	Q8TD26	CHD6_HUMAN	CHD6	Chromodomain-helicase-DNA-binding protein 6	1	THTITIQSEGK	THTITIQSEGK	3	THTITIQSEGK3	4379.04	6790.28	5035.2	4780.83	5988.3	4272.31	4862.49	5773.73	5801.59	4817.43	5023.32	5671.06
Q14669	Q14669	TRIPC_HUMAN	TRIP12	E3 ubiquitin-protein ligase TRIP12	1	THTIWYKPVR	THTIWYKPVR	3	THTIWYKPVR3		7891.8		9760.8		10110.4	4854.94	7248.2		6394.38	6383.91
Q14807	Q14807	KIF22_HUMAN	KIF22	Kinesin-like protein KIF22	1	THTMLGSPEQPGVIPR	THTM(UniMod:35)LGSPEQPGVIPR	3	THTM(UniMod:35)LGSPEQPGVIPR3	4808.02	3883.23	7224.72	4743.46	4590.69	5936.23	2252.15	3025.17	2134.67		2200.6	2141.59
Q02241	Q02241	KIF23_HUMAN	KIF23	Kinesin-like protein KIF23	1	THTMTGSPGEGGLLPR	THTM(UniMod:35)TGSPGEGGLLPR	3	THTM(UniMod:35)TGSPGEGGLLPR3	3224.33	2915.8	4834.6	4538.13	3135.43	2615.15	2286.97	1931.53	1792.52	2182.44	1536.52	2254.37
Q15652	Q15652	JHD2C_HUMAN	JMJD1C	Probable JmjC domain-containing histone demethylation protein 2C	1	THTMELLPK	THTMELLPK	2	THTMELLPK2		2985.06	4080.14	4109.93		3576.06	8940.6	6119.02	5907.18	6720.46	5629.47	4426.58
O00139	O00139	KIF2A_HUMAN	KIF2A	Kinesin-like protein KIF2A	1	THTMGGDFSGK	THTMGGDFSGK	3	THTMGGDFSGK3		1537.27		750.56	1308.08	1026.05	690.157	1043.94	581.952
Q99661	Q99661	KIF2C_HUMAN	KIF2C	Kinesin-like protein KIF2C	1	THTMGGDLSGK	THTMGGDLSGK	2	THTMGGDLSGK2	11887			12411.4		14306.5	10786.1	7144.04	9292.71	9512.84	10798.1	7156.12
Q99661	Q99661	KIF2C_HUMAN	KIF2C	Kinesin-like protein KIF2C	1	THTMGGDLSGK	THTMGGDLSGK	3	THTMGGDLSGK3	2714.14		3313.58	3158.47	4225.21	1793.54	1428.74	2353.42	2176.74	2026.58	1482.14	2124.15
Q86Y91	Q86Y91	KI18B_HUMAN	KIF18B	Kinesin-like protein KIF18B	1	THTMLGR	THTMLGR	2	THTMLGR2	15388.8		15572.7	17675.6	16141.1	14556.7	6399.98				7036.73
Q14807	Q14807	KIF22_HUMAN	KIF22	Kinesin-like protein KIF22	1	THTMLGSPEQPGVIPR	THTMLGSPEQPGVIPR	3	THTMLGSPEQPGVIPR3	27249.4	35405.7	38478.3	39883.3	34796.3	41312.2	27483.9	25510.4	28819.8	27367.4	26554.1	24022.2
Q02241	Q02241	KIF23_HUMAN	KIF23	Kinesin-like protein KIF23	1	THTMTGSPGEGGLLPR	THTMTGSPGEGGLLPR	3	THTMTGSPGEGGLLPR3	29087.9	33960.9	33122.5	32450.8	29185.2	30008.3	20177.3	18171.7	18565.2	21473.6	19179.8	21953.9
Q96G28	Q96G28	CFA36_HUMAN	CFAP36	Cilia- and flagella-associated protein 36	1	THTSQAILQPVLAAEDFTIFK	THTSQAILQPVLAAEDFTIFK	3	THTSQAILQPVLAAEDFTIFK3							408.669	654.523		651.241	924.612
Q9UQ35	Q9UQ35	SRRM2_HUMAN	SRRM2	Serine/arginine repetitive matrix protein 2	1	THTTALAGR	THTTALAGR	2	THTTALAGR2	6125.45	4831.38	5105.08	6085.15	9004.25	5246.81	2318.1	2438.24	2602.97	2964.43	2274.48	1995.16
P07814	P07814	SYEP_HUMAN	EPRS1	Bifunctional glutamate/proline--tRNA ligase	1	THVADFAPEVAWVTR	THVADFAPEVAWVTR	3	THVADFAPEVAWVTR3	6849.85	6535.35	6527.65	6747.58	2957.38	3987.8	5569.47	4615.78	4858.03	3152.03	4524.68	8251.03
Q13573	Q13573	SNW1_HUMAN	SNW1	SNW domain-containing protein 1	1	THVEKEDGEAR	THVEKEDGEAR	3	THVEKEDGEAR3	551.699	426.159	452.574	1011.75	825.825	270.267	509.112	388.473		693.748	486.089	508.552
O60343	O60343	TBCD4_HUMAN	TBC1D4	TBC1 domain family member 4	1	THVHIGEGPSTISNSTIPENATSSGR	THVHIGEGPSTISNSTIPENATSSGR	4	THVHIGEGPSTISNSTIPENATSSGR4	1721.07		1727.99	2586.42		773.153	2077.19	1008.16	666.15	1609.75	2412.89
Q68DQ2	Q68DQ2	CRBG3_HUMAN	CRYBG3	Very large A-kinase anchor protein	1	THVIVNQPLEGEETQK	THVIVNQPLEGEETQK	3	THVIVNQPLEGEETQK3	2000.19	3099.84	1577.64	3766.55	3483.83	2601.92	11880	12357.9	9690.22	12186.6	12090.1	12515.5
Q13535	Q13535	ATR_HUMAN	ATR	Serine/threonine-protein kinase ATR	1	THVLDIEQR	THVLDIEQR	2	THVLDIEQR2	14011.8	14824.5	18975.2	19069	15504.8	15293.7	7452.94	5698.91		8825.98	8908.4	7716.15
Q96AC1	Q96AC1;Q9BQL6	FERM2_HUMAN	FERMT2	Fermitin family homolog 2	0	THWTLDK	THWTLDK	2	THWTLDK2							5422.72	3863.34	2313.18	4184.05	3350.85	4519.53
P31943	P31943;P55795	HNRH1_HUMAN	HNRNPH1	Heterogeneous nuclear ribonucleoprotein H	0	THYDPPR	THYDPPR	2	THYDPPR2	4188.91		3240.79	2641.44	4187.26	3207.23	5432.97	4282.56	5540.35	3764.19	3821.41	3916.99
P26367	P26367	PAX6_HUMAN	PAX6	Paired box protein Pax-6	1	THYPDVFAR	THYPDVFAR	2	THYPDVFAR2	2282.63	2134.29		2048.75		1761.46		3412.86	2171.13	3338.06	3766.61	3604.54
Q9H161	Q9H161;O95076	ALX4_HUMAN	ALX4	Homeobox protein aristaless-like 4	0	THYPDVYAR	THYPDVYAR	2	THYPDVYAR2	4601.74	6348.4	8221.7	7075.99	4883.46	6608.96	12600.4	14138.7	8330.28	10809.7	10314.6	11227.3
Q15699	Q15699	ALX1_HUMAN	ALX1	ALX homeobox protein 1	1	THYPDVYVR	THYPDVYVR	2	THYPDVYVR2	3065.49	2723.99	3014.01	3866.69	1725.83	2711.78	4872.9	5205.65	3059.66	4641.8	4619.45	4539.42
Q15699	Q15699	ALX1_HUMAN	ALX1	ALX homeobox protein 1	1	THYPDVYVR	THYPDVYVR	3	THYPDVYVR3		1549.08	1138.13	1008.51		1184.37	1001.25	1397.03	903.115	1763.48	998.173
O95573	O95573	ACSL3_HUMAN	ACSL3	Fatty acid CoA ligase Acsl3	1	THYQADIER	THYQADIER	2	THYQADIER2	12049.5	11791.2	13794	12516.5	11263.8	12738.3	14505.9	15369.1	13852.7	16542	15541.2	12578.2
P04632	P04632	CPNS1_HUMAN	CAPNS1	Calpain small subunit 1	1	THYSNIEANESEEVR	THYSNIEANESEEVR	3	THYSNIEANESEEVR3	2106.38	2259.45	1707.13	2822.85		2198.17	1939.88	2453.73	1897.82	1938.78	1422.09	2628.19
Q5VYK3	Q5VYK3	ECM29_HUMAN	ECPAS	Proteasome adapter and scaffold protein ECM29	1	TIAALLPCLLDK	TIAALLPC(UniMod:4)LLDK	2	TIAALLPC(UniMod:4)LLDK2	10962.2	12930.1	10494.8	7423.1	9606.63	8314.77	7793.54	8858.68	7773.53	3467.62	7527.06	8546.18
P14859	P14859	PO2F1_HUMAN	POU2F1	POU domain, class 2, transcription factor 1	1	TIAATPIQTLPQSQSTPK	TIAATPIQTLPQSQSTPK	2	TIAATPIQTLPQSQSTPK2	14139	18961.2	23361.4	19702.6	14235.8	14244	38000.3	36044.6	35371.6	37777.9	46823.9	35617.4
Q14678	Q14678	KANK1_HUMAN	KANK1	KN motif and ankyrin repeat domain-containing protein 1	1	TIACGPPQLTVGLTASR	TIAC(UniMod:4)GPPQLTVGLTASR	2	TIAC(UniMod:4)GPPQLTVGLTASR2	2415.44		2421.36	3702.94		6009.97	9086.09	10294	10580.8	8613.72	8063.7	8317.52
Q13129	Q13129	RLF_HUMAN	RLF	Zinc finger protein Rlf	1	TIACLLPEDLEVR	TIAC(UniMod:4)LLPEDLEVR	2	TIAC(UniMod:4)LLPEDLEVR2	9054.2	6458.16	11297.7	5934.98	5465.3	8733.67	6609.99	7438.44	6566.49	7213.54	6653.55	6602.62
P35221	P35221	CTNA1_HUMAN	CTNNA1	Catenin alpha-1	1	TIADHCPDSACK	TIADHC(UniMod:4)PDSAC(UniMod:4)K	3	TIADHC(UniMod:4)PDSAC(UniMod:4)K3	5263.39	4034.47	4587.77	3425.67	3129.34	2157.79	5758.34	7360.3	6298.62	6670.01	5807.68	6180.65
P49368	P49368	TCPG_HUMAN	CCT3	T-complex protein 1 subunit gamma	1	TIADIIR	TIADIIR	2	TIADIIR2		60594.2			50985.1				66275.1
P15924	P15924	DESP_HUMAN	DSP	Desmoplakin	1	TIADLELHYQEFIR	TIADLELHYQEFIR	3	TIADLELHYQEFIR3		2936.14	3667.62	2125.34	2107.31	4838.46	3783.44	5798.68	5057.8	6322.01	7145.37	3646.16
Q15058	Q15058	KIF14_HUMAN	KIF14	Kinesin-like protein KIF14	1	TIADSLINSFLK	TIADSLINSFLK	2	TIADSLINSFLK2	4306.37		4072.61	5396.81		5117.62	9624.8	8241.42	9449.13	8595.04	10144	6705.49
P46782	P46782	RS5_HUMAN	RPS5	Small ribosomal subunit protein uS7	1	TIAECLADELINAAK	TIAEC(UniMod:4)LADELINAAK	2	TIAEC(UniMod:4)LADELINAAK2	34594.4	50381.8	48399.7	50118.3	57534.5	107064	68286.4	90150.4	86829.9	76652.9	107469	43019
P46782	P46782	RS5_HUMAN	RPS5	Small ribosomal subunit protein uS7	1	TIAECLADELINAAK	TIAEC(UniMod:4)LADELINAAK	3	TIAEC(UniMod:4)LADELINAAK3						1336.73	631.391	2404.32	1687.75	1588.14	2101.82
Q7L014	Q7L014	DDX46_HUMAN	DDX46	Probable ATP-dependent RNA helicase DDX46	1	TIAEQLAEK	TIAEQLAEK	2	TIAEQLAEK2	308511	363830	401570	349624	418019	371717	172459	182767	178627	182884	172489	198561
Q8TD10	Q8TD10	MIPO1_HUMAN	MIPOL1	Mirror-image polydactyly gene 1 protein	1	TIAFLLK	TIAFLLK	2	TIAFLLK2		19349.8		13924.6	16499	15370.3		11434	12383.7	11599.9		13011.3
Q7L014	Q7L014	DDX46_HUMAN	DDX46	Probable ATP-dependent RNA helicase DDX46	1	TIAFLLPMFR	TIAFLLPM(UniMod:35)FR	2	TIAFLLPM(UniMod:35)FR2	39885.2	25696	46838.3	25686.7	31054.9	19055.7	8829.17	10744.3	7713.09	7686.16	9121.93	12231.4
Q7L014	Q7L014	DDX46_HUMAN	DDX46	Probable ATP-dependent RNA helicase DDX46	1	TIAFLLPMFR	TIAFLLPMFR	2	TIAFLLPMFR2				104824		76931.6		43177.2	32940.9		32608.2
A3KN83	A3KN83	SBNO1_HUMAN	SBNO1	Protein strawberry notch homolog 1	1	TIAGIIYENYLLSR	TIAGIIYENYLLSR	2	TIAGIIYENYLLSR2	17433.8	13465.9	29087.2	37726.5	9793.47	29905.6	34917.6	44721.5	39670.1	40178	47376.9	23400.2
Q03164	Q03164	KMT2A_HUMAN	KMT2A	Histone-lysine N-methyltransferase 2A	1	TIAHSPTSFTESSSK	TIAHSPTSFTESSSK	3	TIAHSPTSFTESSSK3	8127.98	8419.74	7913.72	7555.65	6483.73	7415.47	5381.96	4781.58	4938.01	6574.31	5662.16	6325.97
P53396	P53396	ACLY_HUMAN	ACLY	ATP-citrate synthase	1	TIAIIAEGIPEALTR	TIAIIAEGIPEALTR	2	TIAIIAEGIPEALTR2	13252.4	10800.7	15594.3	16751.8	5105.69	10644	9848.15	13091.3	11497.4	9935.73	10613.9	13361.6
P53396	P53396	ACLY_HUMAN	ACLY	ATP-citrate synthase	1	TIAIIAEGIPEALTR	TIAIIAEGIPEALTR	3	TIAIIAEGIPEALTR3	830.728		1183.25			1004.43	906.786	1453.46		1301.84	1348.6	1544.62
Q9UG01	Q9UG01	IF172_HUMAN	IFT172	Intraflagellar transport protein 172 homolog	1	TIAIVDLIGGYNIGTVSHESR	TIAIVDLIGGYNIGTVSHESR	3	TIAIVDLIGGYNIGTVSHESR3							2558.18	2936.06	3460.32	3322.31	3819.68	1337.28
Q15751	Q15751	HERC1_HUMAN	HERC1	Probable E3 ubiquitin-protein ligase HERC1	1	TIALLIGR	TIALLIGR	2	TIALLIGR2	1693.83		1459.51	1364.41		1874.8	2716.03	2698.59	1682.78	2346.79		3027.07
P32780	P32780	TF2H1_HUMAN	GTF2H1	General transcription factor IIH subunit 1	1	TIALNLK	TIALNLK	2	TIALNLK2	11468.4	13528.4	16100.8	13531.9	11988.4	12426.8	4322	4292.38	7262.45	5063.81	6616.03	9295.12
Q9NRZ9	Q9NRZ9	HELLS_HUMAN	HELLS	Lymphoid-specific helicase	1	TIANMFGSSEK	TIANM(UniMod:35)FGSSEK	2	TIANM(UniMod:35)FGSSEK2	65576.2	52020.1	95682.2	76246.5	51179.5	65603.7	30383.3	28899.7	30066.5	24869.5	29404.9	39603.9
Q9NRZ9	Q9NRZ9	HELLS_HUMAN	HELLS	Lymphoid-specific helicase	1	TIANMFGSSEK	TIANMFGSSEK	2	TIANMFGSSEK2	695462	857644	846236	887687	732405	728641	489828	487360	443634	441352	489141	523341
P06733	P06733	ENOA_HUMAN	ENO1	Alpha-enolase	1	TIAPALVSK	TIAPALVSK	2	TIAPALVSK2			28887.4	21287.1	33414.1	24129.6			18364.9	16427.4		24578.7
Q99459	Q99459	CDC5L_HUMAN	CDC5L	Cell division cycle 5-like protein	1	TIAPIIGR	TIAPIIGR	2	TIAPIIGR2	57982.7	72586.3	75628.6	69808.9	57381.8	59803.6	18380.9	17044.1	18190.6	16025.1	16555.5	20093.6
Q9NYF8	Q9NYF8	BCLF1_HUMAN	BCLAF1	Bcl-2-associated transcription factor 1	1	TIAPQNAPR	TIAPQNAPR	2	TIAPQNAPR2	112850	125409	140613	145549	117119	117040	26877.9	31372.8	26888.6	28100.4	30328.3	29753.3
Q6UB35	Q6UB35	C1TM_HUMAN	MTHFD1L	Monofunctional C1-tetrahydrofolate synthase, mitochondrial	1	TIAQAVYGAK	TIAQAVYGAK	2	TIAQAVYGAK2	25946.8	29879.5	30204	24358	31393.9	32425	21707.5	26302.9	23040.2	19921.8	20318.5	23282.6
Q06830	Q06830	PRDX1_HUMAN	PRDX1	Peroxiredoxin-1	1	TIAQDYGVLK	TIAQDYGVLK	2	TIAQDYGVLK2	1.02942e+06	1.1126e+06	1.16063e+06	952467	1.32318e+06	1.37644e+06	734503	748126	601629	736520	691627	780485
P22695	P22695	QCR2_HUMAN	UQCRC2	Cytochrome b-c1 complex subunit 2, mitochondrial	1	TIAQGNLSNTDVQAAK	TIAQGNLSNTDVQAAK	2	TIAQGNLSNTDVQAAK2	63880.2	78047.2	73890.6	70408.4	71948	78036.3	84270.1	94158.2	74803.9	93591	93040.3	80542.7
O95359	O75410;O95359	TACC2_HUMAN	TACC2	Transforming acidic coiled-coil-containing protein 2	0	TIAQMIEDEQR	TIAQMIEDEQR	2	TIAQMIEDEQR2	3841.93	2945.21	1801.44	4255.98	2727.68	1560.65	4422.74	8536.35	5761.55	4030.32	5498.5	6991.63
Q96ST2	Q96ST2	IWS1_HUMAN	IWS1	Protein IWS1 homolog	1	TIASDSEEEAGK	TIASDSEEEAGK	2	TIASDSEEEAGK2	7573.68	4524.21	6378.83	5659.78	5485.31	4204.86					1470.05
Q96ST2	Q96ST2	IWS1_HUMAN	IWS1	Protein IWS1 homolog	1	TIASDSEEEAGKELSDK	TIASDSEEEAGKELSDK	3	TIASDSEEEAGKELSDK3	6592.59	7169.73	7969.13	6965.39	4898.43	4072.4	707.514	1670.48		932.645		1400.87
Q9P2K3	Q9P2K3	RCOR3_HUMAN	RCOR3	REST corepressor 3	1	TIASLVK	TIASLVK	2	TIASLVK2							2803.08	3072.07			3049.95
Q53GQ0	Q53GQ0	DHB12_HUMAN	HSD17B12	Very-long-chain 3-oxoacyl-CoA reductase	1	TIAVDFASEDIYDK	TIAVDFASEDIYDK	2	TIAVDFASEDIYDK2	8674.31	6864.8	10039.7	8643.01		16747.1	14013.3	13263.8	14559.5	15166.6	16514.2	9607.95
O75643	O75643	U520_HUMAN	SNRNP200	U5 small nuclear ribonucleoprotein 200 kDa helicase	1	TICAEFAILR	TIC(UniMod:4)AEFAILR	2	TIC(UniMod:4)AEFAILR2	20410.9	20095.7	29208.9	25897	11144.2	22719	14551.8	15058.8	16107.2	12973.4	15282.2	14850.6
O60934	O60934	NBN_HUMAN	NBN	Nibrin	1	TICALICGR	TIC(UniMod:4)ALIC(UniMod:4)GR	2	TIC(UniMod:4)ALIC(UniMod:4)GR2	4599.93	7097.34	4620.08	5148.11	4012.82	4437.83			2958.67	2096.9	1884.43	2491.19
P23458	P23458	JAK1_HUMAN	JAK1	Tyrosine-protein kinase JAK1	1	TICDSSVSTHDLK	TIC(UniMod:4)DSSVSTHDLK	3	TIC(UniMod:4)DSSVSTHDLK3			6433.18			7930.23	6613.55	8768.6	8227	6071.9	7542.98	8545.81
P20020	P20020	AT2B1_HUMAN	ATP2B1	Plasma membrane calcium-transporting ATPase 1	1	TICLAFR	TIC(UniMod:4)LAFR	2	TIC(UniMod:4)LAFR2	3398.4	4072.16	4113.94	4101.64		3509.87	3834.65	4708.41	3208.57	3126.33	3776.06
P32969	P32969	RL9_HUMAN	RPL9	Large ribosomal subunit protein uL6	1	TICSHVQNMIK	TIC(UniMod:4)SHVQNM(UniMod:35)IK	3	TIC(UniMod:4)SHVQNM(UniMod:35)IK3	11102.4	9195.74	16193.4	12289.5	29735	25071.1
P32969	P32969	RL9_HUMAN	RPL9	Large ribosomal subunit protein uL6	1	TICSHVQNMIK	TIC(UniMod:4)SHVQNMIK	2	TIC(UniMod:4)SHVQNMIK2	23159.5	33566.2	33044.1	30208.8	68264.8	88049.3	5367	6478.43		5786.32	6317.7
P32969	P32969	RL9_HUMAN	RPL9	Large ribosomal subunit protein uL6	1	TICSHVQNMIK	TIC(UniMod:4)SHVQNMIK	3	TIC(UniMod:4)SHVQNMIK3	55860.5	73430	80855.2	72930.9	162303	148421	14606.6	19807.8	13031.5	14448.5	15409.1	17474.6
Q69YH5	Q69YH5	CDCA2_HUMAN	CDCA2	Cell division cycle-associated protein 2	1	TICTFDSSGFESMSPIK	TIC(UniMod:4)TFDSSGFESMSPIK	2	TIC(UniMod:4)TFDSSGFESMSPIK2	4186.73		9234.04	9735.4		13329.2	7369.81	7879.84	7566.04	9762.57	10806	7001.77
Q6VMQ6	Q6VMQ6	MCAF1_HUMAN	ATF7IP	Activating transcription factor 7-interacting protein 1	1	TIDASVSK	TIDASVSK	2	TIDASVSK2	30298.4	29973.5	35613.7	25507	33532.4	27739.3	28208.9	28822	29195.1	23415.5	24762	28240.1
Q9NS91	Q9NS91	RAD18_HUMAN	RAD18	E3 ubiquitin-protein ligase RAD18	1	TIDDLLR	TIDDLLR	2	TIDDLLR2	53399.3	62817.4	58348.1	50887.8	52420.3	43146.1	13586.7	12368.6		9833.63	14287.8	11461.8
Q7LBC6	Q7LBC6	KDM3B_HUMAN	KDM3B	Lysine-specific demethylase 3B	1	TIDEGDADEVTK	TIDEGDADEVTK	2	TIDEGDADEVTK2	99622.9	111001	111514	97471.9	95113.7	98187.3	112034	103516	89694.3	100588	105687	108974
Q5JRX3	Q5JRX3	PREP_HUMAN	PITRM1	Presequence protease, mitochondrial	1	TIDEVVEK	TIDEVVEK	2	TIDEVVEK2	6619.69		4339.74		5993.26			3543.8		4528.19
O95835	O95835	LATS1_HUMAN	LATS1	Serine/threonine-protein kinase LATS1	1	TIDFSSDLR	TIDFSSDLR	2	TIDFSSDLR2	4225.35		4125.73		4007.5		8750.52	9233.59	7851.42	8115.3	7477.22	7749.5
Q13620	Q13619;Q13620	CUL4B_HUMAN	CUL4B	Cullin-4B	0	TIDGILLLIER	TIDGILLLIER	2	TIDGILLLIER2	23964.6	27296.1	20460.1	28861.2		23844.7	16752.5	15379	14231.6	15769.5	17547.2	14646.8
P52907	P52907	CAZA1_HUMAN	CAPZA1	F-actin-capping protein subunit alpha-1	1	TIDGQQTIIACIESHQFQPK	TIDGQQTIIAC(UniMod:4)IESHQFQPK	3	TIDGQQTIIAC(UniMod:4)IESHQFQPK3			2754.99					4847.63	4290.67	4863.2	5269.24	4048.94
Q5SVZ6	Q5SVZ6	ZMYM1_HUMAN	ZMYM1	Zinc finger MYM-type protein 1	1	TIDIFSLSSK	TIDIFSLSSK	2	TIDIFSLSSK2	28233.7	30305.7	40156.4	31841.7	33296.5	31252.4	20418.8	22140	18173.9	18508.2	17937.4	25508.6
Q14677	Q14677	EPN4_HUMAN	CLINT1	Clathrin interactor 1	1	TIDLGAAAHYTGDK	TIDLGAAAHYTGDK	2	TIDLGAAAHYTGDK2	2863.75	2620.69		5321.78	2880.24	3844.05	9101.76	12581.4	11783.4	10448	11970.9	10300
Q14677	Q14677	EPN4_HUMAN	CLINT1	Clathrin interactor 1	1	TIDLGAAAHYTGDK	TIDLGAAAHYTGDK	3	TIDLGAAAHYTGDK3	8145.15	8847.6	11754.8	9079.58	7602	8805.09	26127.4	31373.2	28506.8	27695.2	28466.4	27740.4
Q8NFH3	Q8NFH3	NUP43_HUMAN	NUP43	Nucleoporin Nup43	1	TIDNADSSTLHAVTFLR	TIDNADSSTLHAVTFLR	3	TIDNADSSTLHAVTFLR3	5141.07	2364.61	5939.03	3829.21	3469.41	3645.58	5941.59	5057.75	3576.93	4132.18	5364.62	5207.08
Q04637	Q04637	IF4G1_HUMAN	EIF4G1	Eukaryotic translation initiation factor 4 gamma 1	1	TIDQIHK	TIDQIHK	2	TIDQIHK2	36138.8	48554.2	40022.3	39772.5	38243	33000.2	47386.4	50235.3	53378.8	46402.9	48891.2	42506.4
Q9ULH0	Q9ULH0	KDIS_HUMAN	KIDINS220	Kinase D-interacting substrate of 220 kDa	1	TIDSFTQNQTR	TIDSFTQNQTR	2	TIDSFTQNQTR2	4945.52	3560.33	6679.29	5264.72	4494.46	4024.69	7752.9	8902.48	6574.34	9078.21	8895.94	9586.39
Q92466	Q92466	DDB2_HUMAN	DDB2	DNA damage-binding protein 2	1	TIDVFDGNSGK	TIDVFDGNSGK	2	TIDVFDGNSGK2	8173.72	10167.1	7247.12	9208.38	9086.95	7130.84	6234.16	4891.1	4248.33		6182.58	7331.39
Q9C0J8	Q9C0J8	WDR33_HUMAN	WDR33	pre-mRNA 3' end processing protein WDR33	1	TIDYNPSVIK	TIDYNPSVIK	2	TIDYNPSVIK2	34252.5	33978.8	29016.7	31268.2	35396.6	29254.9	28794.8	36041.3	37909.8	39865.4	34139.4	31174.8
Q15723	Q15723	ELF2_HUMAN	ELF2	ETS-related transcription factor Elf-2	1	TIEAAEALLHMESPTCLR	TIEAAEALLHM(UniMod:35)ESPTC(UniMod:4)LR	3	TIEAAEALLHM(UniMod:35)ESPTC(UniMod:4)LR3	1882.69		2656.5	2261.44		1919.74	962.371		1017.77	1474.14		1565.07
Q15723	Q15723	ELF2_HUMAN	ELF2	ETS-related transcription factor Elf-2	1	TIEAAEALLHMESPTCLR	TIEAAEALLHMESPTC(UniMod:4)LR	3	TIEAAEALLHMESPTC(UniMod:4)LR3	6866.73	5083.13	9936.77	15002.8	3529.16	14024.5	17027.7	19183.6	16670.3	18732.5	20372.2	14579.7
P48735	P48735	IDHP_HUMAN	IDH2	Isocitrate dehydrogenase [NADP], mitochondrial	1	TIEAEAAHGTVTR	TIEAEAAHGTVTR	2	TIEAEAAHGTVTR2		4018	2992.34	3514.69	3237.2	2962.36	4244.52	3068.84	3953.52	3086.69	4040.31	3060.31
P48735	P48735	IDHP_HUMAN	IDH2	Isocitrate dehydrogenase [NADP], mitochondrial	1	TIEAEAAHGTVTR	TIEAEAAHGTVTR	3	TIEAEAAHGTVTR3	8460.71	10244	11466.2	9175.81	9467.4	8667.67	11155.1	12234.2	12243.9	9767.27	10585.3	11529.8
O00410	O00410	IPO5_HUMAN	IPO5	Importin-5	1	TIECISLIGLAVGK	TIEC(UniMod:4)ISLIGLAVGK	2	TIEC(UniMod:4)ISLIGLAVGK2	10405.9	6808.22	10718.8	14859.4	9545.67	14385.3	7989.35	6971.68	8766.77	9341.92	12150.4	9446.08
Q9Y606	Q9Y606	PUS1_HUMAN	PUS1	Pseudouridylate synthase 1 homolog	1	TIEDDLVSALVR	TIEDDLVSALVR	2	TIEDDLVSALVR2	6797.33	8014.69	9420.4	10660.1	6083.46	12194.5	3763.08	3481.45	3198	3057.88	3700.97
Q9BUL5	Q9BUL5	PHF23_HUMAN	PHF23	PHD finger protein 23	1	TIEDFNK	TIEDFNK	2	TIEDFNK2	32912.2	31891.1	25285.5	32229.4	21082.8	20757.2	11839.8	17551.2	15900	16546.8	13644.2	14535.5
P39880	P39880	CUX1_HUMAN	CUX1	Homeobox protein cut-like 1	1	TIEDLATQLNLK	TIEDLATQLNLK	2	TIEDLATQLNLK2	39738.8	44847	50398.8	43559.3	35107	35924.7	63208	60061.9	60329.4	61595.6	60087	61560
P53367	P53367	ARFP1_HUMAN	ARFIP1	Arfaptin-1	1	TIEDTLMTVK	TIEDTLMTVK	2	TIEDTLMTVK2	10610.6	12422.5	8230.27	9511.31	8942.82		14479.9	15350.2		7425.24	12827	11804.3
Q8N335	Q8N335	GPD1L_HUMAN	GPD1L	Glycerol-3-phosphate dehydrogenase 1-like protein	1	TIEELEK	TIEELEK	2	TIEELEK2			4515.82			4451.73			3529.44	3158.64	4339.17
O95347	O95347	SMC2_HUMAN	SMC2	Structural maintenance of chromosomes protein 2	1	TIEESEETLK	TIEESEETLK	2	TIEESEETLK2	49335.8	58725.6	60210.7	52299.5	54378.6	45801.8	34784.8	45501.6	43304.6	52968.6	47522.4
P05091	P05091	ALDH2_HUMAN	ALDH2	Aldehyde dehydrogenase, mitochondrial	1	TIEEVVGR	TIEEVVGR	2	TIEEVVGR2	5969.38	5495.8	6535.34	5549.14	5814.3	4419.56	3869.08	6590	5544.45	5418.66	5830.04	7081.14
O14717	O14717	TRDMT_HUMAN	TRDMT1	tRNA (cytosine(38)-C(5))-methyltransferase	1	TIEGITLEEFDR	TIEGITLEEFDR	2	TIEGITLEEFDR2	3395.67		5711.86				3037.98	4107.43			4154.32	3405.69
Q6UB99	Q6UB99	ANR11_HUMAN	ANKRD11	Ankyrin repeat domain-containing protein 11	1	TIELFSTEK	TIELFSTEK	2	TIELFSTEK2	9227.67	7622.93	8181.44	7843.5	8707.57	8934.53			4419.52
Q9NW08	Q9NW08	RPC2_HUMAN	POLR3B	DNA-directed RNA polymerase III subunit RPC2	1	TIELIEFEK	TIELIEFEK	2	TIELIEFEK2	5925.23	6269.91	5480.9	5404.54			2476.66	3327.57	5076.12	4182.79	4395.54	3199.8
O43432	O43432	IF4G3_HUMAN	EIF4G3	Eukaryotic translation initiation factor 4 gamma 3	1	TIEQIHK	TIEQIHK	2	TIEQIHK2	3097.02					3466.17	15116.5	14695.7	12774.2	14009.2	13560.8	12154.8
Q15003	Q15003	CND2_HUMAN	NCAPH	Condensin complex subunit 2	1	TIEQNINNLNVSEADR	TIEQNINNLNVSEADR	2	TIEQNINNLNVSEADR2	6489.91	7447.45	5694.89	4653.23	3864.95	7791.03	3285.78	4279.3	3499.52	5174.35	4646.48	5317.74
Q15003	Q15003	CND2_HUMAN	NCAPH	Condensin complex subunit 2	1	TIEQNINNLNVSEADRK	TIEQNINNLNVSEADRK	3	TIEQNINNLNVSEADRK3	8768.38	8450.13	8583.42	10749.9	6817.19	8744.65	7408.83	7540.3	6250.83	6441.63	5279.87	6745.18
O76094	O76094	SRP72_HUMAN	SRP72	Signal recognition particle subunit SRP72	1	TIESANQQTDK	TIESANQQTDK	2	TIESANQQTDK2	893.935			1038.35	1494.45					917.23
O15091	O15091	MRPP3_HUMAN	PRORP	Mitochondrial ribonuclease P catalytic subunit	1	TIESIQLSPEEYECLK	TIESIQLSPEEYEC(UniMod:4)LK	2	TIESIQLSPEEYEC(UniMod:4)LK2		3238.47	5039.87	4489.15		6605.53	6131.56	5271.68	6686.52	5013.73	6442.61	3495.82
Q70CQ2	Q70CQ2	UBP34_HUMAN	USP34	Ubiquitin carboxyl-terminal hydrolase 34	1	TIESTIHVVTR	TIESTIHVVTR	2	TIESTIHVVTR2	21945.6	26814.8	25340.1	28260.6	20868.7	25234.5	41458.5	41493.1	36268.7	40491	40216.3	38655.5
Q70CQ2	Q70CQ2	UBP34_HUMAN	USP34	Ubiquitin carboxyl-terminal hydrolase 34	1	TIESTIHVVTR	TIESTIHVVTR	3	TIESTIHVVTR3	19674.6	19407.8	18828.7	21458.1	15512.7	18303.9	32570.5	32652.8	27429.8	30554	32581.4	30970.8
Q9NVN8	Q9NVN8	GNL3L_HUMAN	GNL3L	Guanine nucleotide-binding protein-like 3-like protein	1	TIESYCQDVLR	TIESYC(UniMod:4)QDVLR	2	TIESYC(UniMod:4)QDVLR2	11657.1	10752.5	13330.8	10913.6	11937.4	9580.76	3868.02	5458.49	4963.27	4707.98	7551.96	6574.89
Q9NVI1	Q9NVI1	FANCI_HUMAN	FANCI	Fanconi anemia group I protein	1	TIETSPSLSR	TIETSPSLSR	2	TIETSPSLSR2	105195	122578	144613	128368	105732	97884.8	36016.7	39016.8	37210.2	33698.8	39844.2	36424.8
Q8N0Z3	Q8N0Z3	SPICE_HUMAN	SPICE1	Spindle and centriole-associated protein 1	1	TIEVSIPGAEAPESSK	TIEVSIPGAEAPESSK	2	TIEVSIPGAEAPESSK2		1201.12	1634.56	1498.67	1869.31	1925.52	2162.99	2666.67	1245	2289.17	1657.03	2461.04
Q99961	Q99961;Q99962	SH3G1_HUMAN	SH3GL1	Endophilin-A2	0	TIEYLQPNPASR	TIEYLQPNPASR	2	TIEYLQPNPASR2	5519.8	8752.67	5712.21	7411.63	7802.35	6704.74	12970.6	14681.9	11130.7	12832.3	11615.6	11364.7
Q8TEQ6	Q8TEQ6	GEMI5_HUMAN	GEMIN5	Gem-associated protein 5	1	TIFCLTCSPHHEDLVAIGYK	TIFC(UniMod:4)LTC(UniMod:4)SPHHEDLVAIGYK	3	TIFC(UniMod:4)LTC(UniMod:4)SPHHEDLVAIGYK3			537.111					789.724	483.207	746.674	1123.66
O14795	O14795	UN13B_HUMAN	UNC13B	Protein unc-13 homolog B	1	TIFGNLNPVWEEK	TIFGNLNPVWEEK	2	TIFGNLNPVWEEK2				1295.37	3033.56	1824.95	1293.8	2534.66	1883.19	1375.19	1014.24	1594.28
Q9H8V3	Q9H8V3	ECT2_HUMAN	ECT2	Protein ECT2	1	TIFGSIPDIFDVHTK	TIFGSIPDIFDVHTK	3	TIFGSIPDIFDVHTK3	7255.48	13619.5	18439.3	36551.9	10203.2	41290	7666.08	4663.35	4532.1	6439.71	4944.2	5954.01
Q9UJV9	Q9UJV9	DDX41_HUMAN	DDX41	Probable ATP-dependent RNA helicase DDX41	1	TIFSYFK	TIFSYFK	2	TIFSYFK2	10927.6	14932.9	10064.2	12825.2	12448.5	12860.5			12115.1	7603.85
Q17RY0	Q17RY0;Q7Z5Q1;Q8NE35	CPEB4_HUMAN	CPEB4	Cytoplasmic polyadenylation element-binding protein 4	0	TIFVGGVPR	TIFVGGVPR	2	TIFVGGVPR2							5622.58		4059.33	6372.93	6772.18	4873.15
O60313	O60313	OPA1_HUMAN	OPA1	Dynamin-like GTPase OPA1, mitochondrial	1	TIFVLTK	TIFVLTK	2	TIFVLTK2	17476.9	16263.8	16967.1	18486.6	17131.1	14117.2	16197.9	12908.5	11890.8	14854.6	16983	13632.2
Q5UIP0	Q5UIP0	RIF1_HUMAN	RIF1	Telomere-associated protein RIF1	1	TIGDLSTLTASEIK	TIGDLSTLTASEIK	2	TIGDLSTLTASEIK2	156047	156054	164165	121330	182405	218172	45130.2	42397.7	52515.4	49476.3	48194.4	56957.2
Q9BQE3	P0DPH7;P0DPH8;P68363;Q6PEY2;Q71U36;Q9BQE3	TBA1C_HUMAN	TUBA1C	Tubulin alpha-1C chain	0	TIGGGDDSFNTFFSETGAGK	TIGGGDDSFNTFFSETGAGK	2	TIGGGDDSFNTFFSETGAGK2	405053	349785	791465	770202	173597	885675	1.03765e+06	1.20601e+06	1.21088e+06	977999	1.3739e+06	909904
Q9BQE3	P0DPH7;P0DPH8;P68363;Q6PEY2;Q71U36;Q9BQE3	TBA1C_HUMAN	TUBA1C	Tubulin alpha-1C chain	0	TIGGGDDSFNTFFSETGAGK	TIGGGDDSFNTFFSETGAGK	3	TIGGGDDSFNTFFSETGAGK3	1266.29		2912.94			2490.02	3378.47	3440.18	3238.85	3934.77	4410.77	2820.68
Q8NB14	Q8NB14	UBP38_HUMAN	USP38	Ubiquitin carboxyl-terminal hydrolase 38	1	TIGHFQCVSTQER	TIGHFQC(UniMod:4)VSTQER	3	TIGHFQC(UniMod:4)VSTQER3					1619.87		1478.56				1999.65	1279.11
P26373	P26373	RL13_HUMAN	RPL13	Large ribosomal subunit protein eL13	1	TIGISVDPR	TIGISVDPR	2	TIGISVDPR2	111884	86444.9	106013	105764	146555	129746	18195	21438.4	28389.6	25740.5	22772.3	20932
Q5VUA4	Q5VUA4	ZN318_HUMAN	ZNF318	Zinc finger protein 318	1	TIGLDIGVAEISQLAAR	TIGLDIGVAEISQLAAR	2	TIGLDIGVAEISQLAAR2	3308.63	5570.01	4880.78	7210.62	7992.1	8597.83	10937.4	11019.8	9922.92	9873.55	11770.6	3526.16
Q5VUA4	Q5VUA4	ZN318_HUMAN	ZNF318	Zinc finger protein 318	1	TIGLDIGVAEISQLAAR	TIGLDIGVAEISQLAAR	3	TIGLDIGVAEISQLAAR3							3352.82	3362.68		3263.46	3425.61
Q9C0B9	Q9C0B9	ZCHC2_HUMAN	ZCCHC2	Zinc finger CCHC domain-containing protein 2	1	TIGMLVPSPVAISAIR	TIGMLVPSPVAISAIR	2	TIGMLVPSPVAISAIR2	738.948					737.956	1722.77	1353.65	1922.39	1365.11	1492.21
O75170	O75170	PP6R2_HUMAN	PPP6R2	Serine/threonine-protein phosphatase 6 regulatory subunit 2	1	TIGNLIAR	TIGNLIAR	2	TIGNLIAR2	5398.99	6669.81			4755.78	5008.68	11661.1	12783.2	10209.2	11040.9	11383.8	11590.4
Q5T8P6	Q5T8P6	RBM26_HUMAN	RBM26	RNA-binding protein 26	1	TIGSGEPGVPTK	TIGSGEPGVPTK	2	TIGSGEPGVPTK2	70828	68960.4	87153.2	76070.7	63527.3	59473.2	36595.3	40484	36926.6	40224.5	39966.1	40492
Q5T8P6	Q5T8P6	RBM26_HUMAN	RBM26	RNA-binding protein 26	1	TIGSGEPGVPTKK	TIGSGEPGVPTKK	3	TIGSGEPGVPTKK3	14091.7	17957.1	23238	22384.2	11491.2	19362.6	8154.66	10897	8148.88	7947.65	9031.37	7412.42
Q68DQ2	Q68DQ2	CRBG3_HUMAN	CRYBG3	Very large A-kinase anchor protein	1	TIGSLRPMK	TIGSLRPMK	3	TIGSLRPMK3							3034.29	2839.2	3422.61	2731.71	2743.59	2588.39
O60870	O60870	KIN17_HUMAN	KIN	DNA/RNA-binding protein KIN17	1	TIGSSASVK	TIGSSASVK	2	TIGSSASVK2	26970.6		32316.6	33049.9	26073.2	20940.6	11193.7		9609.99	8102.17	7668.48	7265.07
P49411	P49411	EFTU_HUMAN	TUFM	Elongation factor Tu, mitochondrial	1	TIGTGLVTNTLAMTEEEK	TIGTGLVTNTLAM(UniMod:35)TEEEK	2	TIGTGLVTNTLAM(UniMod:35)TEEEK2	52922.5	42173.8	49317	43930.8	26403	27251.5	735.894	14593.5	13403.5	20935.3	30142.7	11395.5
P49411	P49411	EFTU_HUMAN	TUFM	Elongation factor Tu, mitochondrial	1	TIGTGLVTNTLAMTEEEK	TIGTGLVTNTLAMTEEEK	2	TIGTGLVTNTLAMTEEEK2	89430.5	76218.3	134306	155426	33722.3	204367	167162	163619	191995	220244	186034	153729
P52756	P52756	RBM5_HUMAN	RBM5	RNA-binding protein 5	1	TIGVDFAK	TIGVDFAK	2	TIGVDFAK2	49398.5	48389.6	57160.2	45150.1	43773.4	44507.6	38024	33339.1	35690.2	29755.7	31399.4	41216.3
Q8TE76	Q8TE76	MORC4_HUMAN	MORC4	MORC family CW-type zinc finger protein 4	1	TIGYEGIHSPSVLPSGGEESR	TIGYEGIHSPSVLPSGGEESR	3	TIGYEGIHSPSVLPSGGEESR3	7775.19	5205.92	6043.67	9407.98	5072.79	8539.36	16520.2	15798.7	13889.5	14994.6	18938.7	14582.4
Q9HAW4	Q9HAW4	CLSPN_HUMAN	CLSPN	Claspin	1	TIHDFFK	TIHDFFK	2	TIHDFFK2		10116.2	10134.8			8219.01	3101.66	3216.03	3580.8		1502.52	2965.79
Q14738	Q13362;Q14738	2A5D_HUMAN	PPP2R5D	Serine/threonine-protein phosphatase 2A 56 kDa regulatory subunit delta isoform	0	TIHGLIYNALK	TIHGLIYNALK	2	TIHGLIYNALK2	1146.68					1385.51		1007.21	805.55	919.406	666.159	594.603
Q14738	Q13362;Q14738	2A5D_HUMAN	PPP2R5D	Serine/threonine-protein phosphatase 2A 56 kDa regulatory subunit delta isoform	0	TIHGLIYNALK	TIHGLIYNALK	3	TIHGLIYNALK3	1730.31	2139.55					2916.1	2497.48	823.328	2237.97	2324.25	3196.13
Q14562	Q14562	DHX8_HUMAN	DHX8	ATP-dependent RNA helicase DHX8	1	TIHTDVLFGLLK	TIHTDVLFGLLK	3	TIHTDVLFGLLK3	2154.31	2882.4	3498.68	3034.26	1988.74	1539.9	951.545	1192.38	504.56	745.421	775.211
Q64LD2	Q64LD2	WDR25_HUMAN	WDR25	WD repeat-containing protein 25	1	TIIAWDFR	TIIAWDFR	2	TIIAWDFR2	8354.34	5607.63	8972.66	6367.75	6421.72	6236.58	3758.65	5450.73	3932.77	4640.79	4849.13	4601.92
P42694	P42694	HELZ_HUMAN	HELZ	Probable helicase with zinc finger domain	1	TIIDFEPNETTDLEK	TIIDFEPNETTDLEK	2	TIIDFEPNETTDLEK2	14653.1	10027.4	16588.3	10319.4	9462.2	19184.3	37752.7	28127.9	31786.9	34710	38066.6	35193.7
Q14181	Q14181	DPOA2_HUMAN	POLA2	DNA polymerase alpha subunit B	1	TIIEGTR	TIIEGTR	2	TIIEGTR2	45620.2	52119.7	53738.6	48159.9	48710.7	38509.6	25842.1	20184.4	21276.3	20366.5	19451.4	26098.3
Q92966	Q92966	SNPC3_HUMAN	SNAPC3	snRNA-activating protein complex subunit 3	1	TIIEWSESHDR	TIIEWSESHDR	3	TIIEWSESHDR3	1495.04		2355.42		1068.03		879.647	945.478	1126.29	1183.03
Q9NR30	Q9NR30	DDX21_HUMAN	DDX21	Nucleolar RNA helicase 2	1	TIIFCETK	TIIFC(UniMod:4)ETK	2	TIIFC(UniMod:4)ETK2	110510	134287	127153	103059	115322	126194	7156.63	7599.92	9600.43	7843.72	7042.5	6846.67
Q92841	Q92841	DDX17_HUMAN	DDX17	Probable ATP-dependent RNA helicase DDX17	1	TIIFVETK	TIIFVETK	2	TIIFVETK2	77723.9	81570.6	77021.1	70108.3	80903.5	71202.6	47841	47747.2	45391.8	49050.4	44613	49534.7
Q96A49	Q96A49	SYAP1_HUMAN	SYAP1	Synapse-associated protein 1	1	TIIGDFQK	TIIGDFQK	2	TIIGDFQK2	41163.2	47487.9	48454.4	39145.2	37252.9	36513.1	81680.7	74290.4	63244.3	61526.9	69533.4	82142.2
P35251	P35251	RFC1_HUMAN	RFC1	Replication factor C subunit 1	1	TIIGQQGDQSCANK	TIIGQQGDQSC(UniMod:4)ANK	2	TIIGQQGDQSC(UniMod:4)ANK2	60684.2	66223.4	67910.6	51352.8	56363.9	60601.5	18980.7	15696.6	20647.2	19323.8	20387.6	16217.9
Q96PZ0	Q96PZ0	PUS7_HUMAN	PUS7	Pseudouridylate synthase 7 homolog	1	TIIHQAIK	TIIHQAIK	2	TIIHQAIK2	6638.3	11431.8	13019.9	11341.5	10951.1	8195.51	3108.4	2757.33	3595.28	2668.55	3541.87	2386.07
Q96PZ0	Q96PZ0	PUS7_HUMAN	PUS7	Pseudouridylate synthase 7 homolog	1	TIIHQAIK	TIIHQAIK	3	TIIHQAIK3	7266.7	14738.9	13877.6	17910.1	11302.6	8786.1	4524.01	5261.51	4608.32	3697.5	3554	4420.25
P18850	P18850	ATF6A_HUMAN	ATF6	Cyclic AMP-dependent transcription factor ATF-6 alpha	1	TIIIQTVPTLMPLAK	TIIIQTVPTLMPLAK	2	TIIIQTVPTLMPLAK2	3826.08	2742.22	3495.51	2424.28	4617.07	2931.54	2361.23	3412.07	2102.03	2503.58	2827.86	2474.4
Q9UI26	Q9UI26	IPO11_HUMAN	IPO11	Importin-11	1	TIILFTK	TIILFTK	2	TIILFTK2	12699.3	11970.8	13701.5	14604.7	17485.9	13059.5	10941.9	13153	11869.4	9784.87	10829.3	11328.9
Q5JTW2	Q5JTW2	CEP78_HUMAN	CEP78	Centrosomal protein of 78 kDa	1	TIILGSGHK	TIILGSGHK	2	TIILGSGHK2	9107.09	5896.75	8977.23	8299.58	9724.65			5888.52	6861.54	7111.57	7735.56	5816.59
Q6MZP7	Q6MZP7	LIN54_HUMAN	LIN54	Protein lin-54 homolog	1	TIIPLATAPNVQQIQVPGSK	TIIPLATAPNVQQIQVPGSK	2	TIIPLATAPNVQQIQVPGSK2				4398.68			5197.65	4321.65	5946.64		5561.23	4247.44
Q6MZP7	Q6MZP7	LIN54_HUMAN	LIN54	Protein lin-54 homolog	1	TIIPLATAPNVQQIQVPGSK	TIIPLATAPNVQQIQVPGSK	3	TIIPLATAPNVQQIQVPGSK3	889.124	1348.13	1990.35	1137.24		1299.27	1143.29	1580.69	1299.04	1008.32	877.005	1298.01
P21953	P21953	ODBB_HUMAN	BCKDHB	2-oxoisovalerate dehydrogenase subunit beta, mitochondrial	1	TIIPWDVDTICK	TIIPWDVDTIC(UniMod:4)K	2	TIIPWDVDTIC(UniMod:4)K2	3429.48	4509.18		3293.08	2748.95	2791.25	3678.13	2295.55	3833.17	1735.98		5172.34
O00116	O00116	ADAS_HUMAN	AGPS	Alkyldihydroxyacetonephosphate synthase, peroxisomal	1	TIISLDTSQMNR	TIISLDTSQMNR	2	TIISLDTSQMNR2	7358.21	7746.57	10859.8	6790.85	7478.71	9558.25	7562.82	10405	6769.94	5461.19	7614.36	9691.11
Q14679	Q14679	TTLL4_HUMAN	TTLL4	Tubulin monoglutamylase TTLL4	1	TIISSEPYVTSLLK	TIISSEPYVTSLLK	2	TIISSEPYVTSLLK2	4657.79	4349.4	5900.98	5928.41		5520.99	3020.34	3747.47	3847.94	3418.33	2523.57	4214.84
Q15019	Q15019	SEPT2_HUMAN	SEPTIN2	Septin-2	1	TIISYIDEQFER	TIISYIDEQFER	2	TIISYIDEQFER2								3513.39	3163.48	2083.52	2419.07	2331.3
Q9H2X6	Q86Z02;Q9H2X6	HIPK2_HUMAN	HIPK2	Homeodomain-interacting protein kinase 2	0	TIIVPPLK	TIIVPPLK	2	TIIVPPLK2	1051.75					1032.34	4597.81	4056.96	3285.07	4120.64	4011.03	4497.94
O15294	O15294	OGT1_HUMAN	OGT	UDP-N-acetylglucosamine--peptide N-acetylglucosaminyltransferase 110 kDa subunit	1	TIIVTTR	TIIVTTR	2	TIIVTTR2	36952.4	35698.2	41517.2	30397.7	33891.7	25032.2	40402.4	40823.2	56196.7	35011.2	35848.7	70886.5
Q9NU22	Q9NU22	MDN1_HUMAN	MDN1	Midasin	1	TIIYLDR	TIIYLDR	2	TIIYLDR2	32069.8	53119	50977.7	43735.6	47915.3	51174.6	46107.8	39336.3	32455	34951.2	39607.4	38400.3
Q6IE81	Q6IE81	JADE1_HUMAN	JADE1	Protein Jade-1	1	TILAENDEVK	TILAENDEVK	2	TILAENDEVK2	7289.99	8644.76	7529.53	8421.37	7335.76	8883.22	2722.98	2467.65	1533.7	2816.88		2235.31
P50995	P50995	ANX11_HUMAN	ANXA11	Annexin A11	1	TILALMK	TILALMK	2	TILALMK2	1366.49					991.869		975.777	1030.9
Q08AF3	Q08AF3	SLFN5_HUMAN	SLFN5	Schlafen family member 5	1	TILALRIMEK	TILALRIM(UniMod:35)EK	2	TILALRIM(UniMod:35)EK2	29770.2	38504.7	28823.4	33517.8	25740.1	23931.9
Q92613	Q92613	JADE3_HUMAN	JADE3	Protein Jade-3	1	TILDEGDEVK	TILDEGDEVK	2	TILDEGDEVK2	34053.6	36132	43101.7	41351.4	37398.9	36878.5	16085.8	17155.4	14060	17266.1	15196.5	19093.6
O75164	O75164	KDM4A_HUMAN	KDM4A	Lysine-specific demethylase 4A	1	TILDLVEK	TILDLVEK	2	TILDLVEK2	12949.6	15409.2	14583.5	11083.1	12643	7746.07	6319.91	6015.6	6406.78	5494.65	7120.39	6021.86
O94953	O94953	KDM4B_HUMAN	KDM4B	Lysine-specific demethylase 4B	1	TILDMVER	TILDMVER	2	TILDMVER2	21345.5	24132.9	21574.9	24801.8	22650.5	21302.3	13477.4	15454.8	11078.2	10881.3	13286.5	14206.7
Q5W0B1	Q5W0B1	OBI1_HUMAN	OBI1	ORC ubiquitin ligase 1	1	TILDPLTLVQGNQNEDK	TILDPLTLVQGNQNEDK	2	TILDPLTLVQGNQNEDK2	33794.4	28954.7	42708.5	38764.4	31499.1	32240.6	44964.6	41964.3	50488.5	50608.2	52016	41230.5
O95347	O95347	SMC2_HUMAN	SMC2	Structural maintenance of chromosomes protein 2	1	TILEEEITPTIQK	TILEEEITPTIQK	2	TILEEEITPTIQK2	37792.6	42928.7	46210.3	36818.1	33536.6	35741.3	16255.5	23020.3	23674.9	26515.7	24121.6	28204.2
Q8N1I0	Q8N1I0	DOCK4_HUMAN	DOCK4	Dedicator of cytokinesis protein 4	1	TILEITSRPQPSSSAMR	TILEITSRPQPSSSAMR	3	TILEITSRPQPSSSAMR3	539.046						946.788	1169.92	951.759	801.123	960.861	1041.89
Q96IC2	Q96IC2	REXO5_HUMAN	REXO5	RNA exonuclease 5	1	TILELAR	TILELAR	2	TILELAR2	115148	148772	157195	154514	130271	122520	21639.5	18781.3		17829.6	19059.6
Q8TEK3	Q8TEK3	DOT1L_HUMAN	DOT1L	Histone-lysine N-methyltransferase, H3 lysine-79 specific	1	TILENYFSSLK	TILENYFSSLK	2	TILENYFSSLK2	4031.08		7209.08	3298.64		3236.25	6371.96	7653.64	6557.55	6502.26	4689.92	5907.27
Q96S55	Q96S55	WRIP1_HUMAN	WRNIP1	ATPase WRNIP1	1	TILFIDEIHR	TILFIDEIHR	2	TILFIDEIHR2	28485.9	26612.6	32962.1	25352.9	25813.2	29975.9	13367.4	13785.1	12115.4	14956.8	18253.6	13248.6
Q96S55	Q96S55	WRIP1_HUMAN	WRNIP1	ATPase WRNIP1	1	TILFIDEIHR	TILFIDEIHR	3	TILFIDEIHR3	40031.1	40853.9	45619.6	37476.2	41202.3	42047.4	20729.6	21416	17454.7	21541.1	23824.4	20667.3
Q13459	Q13459	MYO9B_HUMAN	MYO9B	Unconventional myosin-IXb	1	TILGAGPVLEAFGNAK	TILGAGPVLEAFGNAK	2	TILGAGPVLEAFGNAK2	7831.99		7382.89	6455.41	6086.95	7034.48	6860.14	6022.15	6674.15	6786.35	4833.79	9766.65
O75439	O75439	MPPB_HUMAN	PMPCB	Mitochondrial-processing peptidase subunit beta	1	TILGPTENIK	TILGPTENIK	2	TILGPTENIK2	6529.72	8594.98	9693.11	7998.18	13144.7	12334.9	7576.29	7325.72	6245.87	9475.89	10418.7	9529.47
P55196	P55196	AFAD_HUMAN	AFDN	Afadin	1	TILLSTTDPADFAVAEALEK	TILLSTTDPADFAVAEALEK	3	TILLSTTDPADFAVAEALEK3							1098.51	2605.5	2436.31	1403.04	2560.62
Q86YW9	Q86YW9	MD12L_HUMAN	MED12L	Mediator of RNA polymerase II transcription subunit 12-like protein	1	TILLYGVGK	TILLYGVGK	2	TILLYGVGK2			2869.49			1213.99	2262.64			1404.31		1850.8
P13639	P13639	EF2_HUMAN	EEF2	Elongation factor 2	1	TILMMGR	TILMMGR	2	TILMMGR2	46141	47552.8	46672.1	54241.9	57337.7	52224.5	63466.8	57520.8	54412.7	52279.7	53896.8	58129
Q8IX12	Q8IX12	CCAR1_HUMAN	CCAR1	Cell division cycle and apoptosis regulator protein 1	1	TILNLENSNK	TILNLENSNK	2	TILNLENSNK2	38493.2	39604.2	45551.2	38440.9	39624.3	34508.7	31095.6	35265.2	34797	32797.3	36116.8	34189.9
P04843	P04843	RPN1_HUMAN	RPN1	Dolichyl-diphosphooligosaccharide--protein glycosyltransferase subunit 1	1	TILPAAAQDVYYR	TILPAAAQDVYYR	2	TILPAAAQDVYYR2	21011	22700.9	25504	19105	19787	16467.4	19297.9	17598.2	20625.3	16677.5	15638.3	19925.1
O75970	O75970	MPDZ_HUMAN	MPDZ	Multiple PDZ domain protein	1	TILPGGVADQHGR	TILPGGVADQHGR	3	TILPGGVADQHGR3				2658.72			4502.33	5079.65	4149.95	4289.93	4306.08	2947.67
Q2TB18	Q2TB18	ASTE1_HUMAN	ASTE1	Single-strand DNA endonuclease ASTE1	1	TILPTQVENMQQPNAHR	TILPTQVENMQQPNAHR	3	TILPTQVENMQQPNAHR3	4933.14	5547.45	7342.7	5920.76	4214.72	6507.02	2100.72	1330.6	2695.72	1871.88	2218.07	2661.03
Q92733	Q92733	PRCC_HUMAN	PRCC	Proline-rich protein PRCC	1	TILQGSSEGTGLSALLPQPK	TILQGSSEGTGLSALLPQPK	2	TILQGSSEGTGLSALLPQPK2	44274.3	36250.8	70688.5	51072.8		46035.5	43352.9	49125.9	37037.2	42303.8	39390.9	52494.2
Q92733	Q92733	PRCC_HUMAN	PRCC	Proline-rich protein PRCC	1	TILQGSSEGTGLSALLPQPK	TILQGSSEGTGLSALLPQPK	3	TILQGSSEGTGLSALLPQPK3	30144.5	19758	42787.1	30668.1	11137.9	28599.6	23798.1	16027.5	19390.3	19212	23697	20737.6
Q6P2Q9	Q6P2Q9	PRP8_HUMAN	PRPF8	Pre-mRNA-processing-splicing factor 8	1	TILQHLSEAWR	TILQHLSEAWR	2	TILQHLSEAWR2	15116.2	12372.6	15414	13397	4639.33	7780.1	8754.68	7873.38	7194.22	10051.3	7255.48	4722.27
Q6P2Q9	Q6P2Q9	PRP8_HUMAN	PRPF8	Pre-mRNA-processing-splicing factor 8	1	TILQHLSEAWR	TILQHLSEAWR	3	TILQHLSEAWR3	24667.2	26125.9	24685.1	23358.4	9212.62	11320	12246.8	13612.4	9432.23	16437.9	10831.1	9308.89
Q9BZE2	Q9BZE2	PUS3_HUMAN	PUS3	tRNA pseudouridine(38/39) synthase	1	TILSAQVQLVGQSPGEGR	TILSAQVQLVGQSPGEGR	2	TILSAQVQLVGQSPGEGR2		308.47		2395.9		1600.86	960.318	438.021	1180		1404.72
P51790;P51793;P51795	P51790;P51793;P51795	CLCN3_HUMAN;CLCN4_HUMAN;CLCN5_HUMAN	CLCN3;CLCN4;CLCN5	H(+)/Cl(-) exchange transporter 3	0	TILSGFIIR	TILSGFIIR	2	TILSGFIIR2	818.095	2079.14		997.005	799.924	1243.66	1160.32	1407.17	1170.53	1145.9	984.34	1563.88
P53396	P53396	ACLY_HUMAN	ACLY	ATP-citrate synthase	1	TILSLMTR	TILSLMTR	2	TILSLMTR2	25896.1	27533.4	22100.6	20364.6	17098	19511.9	18914.8	18711.5	16979.3	18605.4	20499.3	18926.1
P32969	P32969	RL9_HUMAN	RPL9	Large ribosomal subunit protein uL6	1	TILSNQTVDIPENVDITLK	TILSNQTVDIPENVDITLK	2	TILSNQTVDIPENVDITLK2	4631.25		4641.37	10602.6		43061	2634.37		4038.65	3619.79	5517.15
P32969	P32969	RL9_HUMAN	RPL9	Large ribosomal subunit protein uL6	1	TILSNQTVDIPENVDITLK	TILSNQTVDIPENVDITLK	3	TILSNQTVDIPENVDITLK3		825.628	1662.46	3374.4	1443.25	5339.43	623.101	425.935		619.102	771.809
A6NDG6	A6NDG6	PGP_HUMAN	PGP	Glycerol-3-phosphate phosphatase	1	TILTLTGVSTLGDVK	TILTLTGVSTLGDVK	2	TILTLTGVSTLGDVK2	1647.88	1231.3	4214.92	3171.27		3575.79	1738.56	2278.4	2754.48	1789.43	1719.33	3111.28
Q96N67	Q96N67	DOCK7_HUMAN	DOCK7	Dedicator of cytokinesis protein 7	1	TILTTSHAFPYIK	TILTTSHAFPYIK	3	TILTTSHAFPYIK3	3502.5			3072.68		3475.19	4207.51	7918.78	7440.19	7233.47	5241.89	4807.66
Q96HP0	Q96HP0	DOCK6_HUMAN	DOCK6	Dedicator of cytokinesis protein 6	1	TILTYAEEDMGLR	TILTYAEEDMGLR	2	TILTYAEEDMGLR2							2320.21	2870.01	2597.96	2543.02	2290.18	1874.88
Q9UBK7;Q9UNT1	Q9UNT1;Q9UBK7	RBL2A_HUMAN;RBL2B_HUMAN	RABL2A;RABL2B	Rab-like protein 2A	0	TILVDFWDTAGQER	TILVDFWDTAGQER	2	TILVDFWDTAGQER2												3230.79
Q8NG31	Q8NG31	KNL1_HUMAN	KNL1	Outer kinetochore KNL1 complex subunit KNL1	1	TILYSCGQDDMEITR	TILYSC(UniMod:4)GQDDMEITR	2	TILYSC(UniMod:4)GQDDMEITR2			7091.02	9927.69		8167.51	17580.9	14166.1	17740.8	20308.5	20472.5	13163
Q9Y490	Q9Y490	TLN1_HUMAN	TLN1	Talin-1	1	TIMVDDSK	TIMVDDSK	2	TIMVDDSK2							14422.8	11951.3	14296.4		12085.8	16770.5
Q9NWK9	Q9NWK9	BCD1_HUMAN	ZNHIT6	Box C/D snoRNA protein 1	1	TINEILKPYIDPEK	TINEILKPYIDPEK	2	TINEILKPYIDPEK2	8790.42	9793.21	9241.44	10717.1	5103.64	9479.64	3886.31	3607.96	4706.96	4246.75	4979.22	3714.25
Q9NWK9	Q9NWK9	BCD1_HUMAN	ZNHIT6	Box C/D snoRNA protein 1	1	TINEILKPYIDPEK	TINEILKPYIDPEK	3	TINEILKPYIDPEK3	35464	32782.1	41045.2	42855.3	24552.1	43506.7	15888.8	12991.7	12840.8	13394.9	14480	11832.3
O43809	O43809	CPSF5_HUMAN	NUDT21	Cleavage and polyadenylation specificity factor subunit 5	1	TINLYPLTNYTFGTK	TINLYPLTNYTFGTK	2	TINLYPLTNYTFGTK2	16177	13458.8	26943.8	15578.5	5773.38	17529	36601.6	46506	37259	39157.3	36580.1	32371.6
Q5T4S7	Q5T4S7	UBR4_HUMAN	UBR4	E3 ubiquitin-protein ligase UBR4	1	TINLYYNNR	TINLYYNNR	2	TINLYYNNR2	5191.9	2351.61	2912.13	3369.58		3762.55	2687.49	4267	3388.6	4141.18	4634.78	2938.34
Q8TEP8	Q8TEP8	CE192_HUMAN	CEP192	Centrosomal protein of 192 kDa	1	TINSSNSVTNR	TINSSNSVTNR	2	TINSSNSVTNR2							7413.97	6860.8	4659.32	4015.8	6973.66	4674.73
P98175	P98175	RBM10_HUMAN	RBM10	RNA-binding protein 10	1	TINVEFAK	TINVEFAK	2	TINVEFAK2	146585	160203	184153	171595	154872	149990	97503.1	107500	112105	102997	102995	107683
Q05655	Q05655	KPCD_HUMAN	PRKCD	Protein kinase C delta type	1	TINWTLLEK	TINWTLLEK	2	TINWTLLEK2	3597.32	3714.37			4187.59	2438.27	1896.95	1329.96	4140.93	2332.66	2307.14
Q504Q3	Q504Q3	PAN2_HUMAN	PAN2	PAN2-PAN3 deadenylation complex catalytic subunit PAN2	1	TIPEASALGLILADSDEASGK	TIPEASALGLILADSDEASGK	3	TIPEASALGLILADSDEASGK3								1595.65	2180.16	2187.45	1641.98	1437.61
Q14674	Q14674	ESPL1_HUMAN	ESPL1	Separin	1	TIPEEELTDNWR	TIPEEELTDNWR	2	TIPEEELTDNWR2	5346.83						5417.63	4171.33		4604.84	8114.66
Q8WVV9	Q8WVV9	HNRLL_HUMAN	HNRNPLL	Heterogeneous nuclear ribonucleoprotein L-like	1	TIPGTALVEMGDEYAVER	TIPGTALVEMGDEYAVER	2	TIPGTALVEMGDEYAVER2	5268.77	4403.91	10317.9	12025.1		20189.5	11262.7	14638.2	14361.4	13890.4	13682.4	10834.3
P05091	P05091	ALDH2_HUMAN	ALDH2	Aldehyde dehydrogenase, mitochondrial	1	TIPIDGDFFSYTR	TIPIDGDFFSYTR	2	TIPIDGDFFSYTR2	6700.68	5751.03	8320.37	5239.9		4634.27	5778.61	6565.11	4980.47	5284.83	5734.23	5576.42
Q6DKI1	Q6DKI1	RL7L_HUMAN	RPL7L1	Ribosomal protein uL30-like	1	TIPLTDNTVIEEHLGK	TIPLTDNTVIEEHLGK	3	TIPLTDNTVIEEHLGK3	11743.8	11653.3	12547.5	12182.7	10932.2	12387.6	1442.81				2626.67
P51610	P51610	HCFC1_HUMAN	HCFC1	Host cell factor 1	1	TIPMSAIITQAGATGVTSSPGIK	TIPMSAIITQAGATGVTSSPGIK	3	TIPMSAIITQAGATGVTSSPGIK3	3463.43	2471.61	4595.81	3747.43		3338.25	3928.13	5592.7	3610.88	3817.99	5579.68	4754.72
Q93009	Q93009	UBP7_HUMAN	USP7	Ubiquitin carboxyl-terminal hydrolase 7	1	TIPNDPGFVVTLSNR	TIPNDPGFVVTLSNR	2	TIPNDPGFVVTLSNR2	65639.9	54627.9	102694	91101.9	31777.4	103453	54530.5	72643.3	71703.1	50917.4	68791.4	62971.8
Q93009	Q93009	UBP7_HUMAN	USP7	Ubiquitin carboxyl-terminal hydrolase 7	1	TIPNDPGFVVTLSNR	TIPNDPGFVVTLSNR	3	TIPNDPGFVVTLSNR3	6140.8	2613.32	10341.3	7116.92	2342.52	7754.62	5950.89	2590.33	7593.92	5879.88		2939.69
Q9Y4A5	Q9Y4A5	TRRAP_HUMAN	TRRAP	Transformation/transcription domain-associated protein	1	TIPNVIISHR	TIPNVIISHR	2	TIPNVIISHR2	7838.58	4757.24	5449.18	5305.63	4924.15	5157.12	6499.36	4940.4	5497.35	6633.57	6481.12	5548.55
Q9Y4A5	Q9Y4A5	TRRAP_HUMAN	TRRAP	Transformation/transcription domain-associated protein	1	TIPNVIISHR	TIPNVIISHR	3	TIPNVIISHR3	28362.8	30872.8	21000	26984.5	20560	20948.5	20470.4	20575	22362.7	22282	23610.4	21101.8
Q5THK1	Q5THK1	PR14L_HUMAN	PRR14L	Protein PRR14L	1	TIPRPDPNLTPMGLPR	TIPRPDPNLTPMGLPR	3	TIPRPDPNLTPMGLPR3	3423.44		3256.43	4150.06	2595.15	2964.32	2448.72	2854.19	2979.87	2610.93	3577.99	2455.9
Q86T82	Q86T82	UBP37_HUMAN	USP37	Ubiquitin carboxyl-terminal hydrolase 37	1	TIPSLTSTSTPLR	TIPSLTSTSTPLR	2	TIPSLTSTSTPLR2	18562	18404.1	19409.6	17252.6	14812.8	14991.3	7717.52	7791.11	3503.53	6193.3	6598.37	7196.83
Q5SSJ5	Q5SSJ5	HP1B3_HUMAN	HP1BP3	Heterochromatin protein 1-binding protein 3	1	TIPSWATLSASQLAR	TIPSWATLSASQLAR	2	TIPSWATLSASQLAR2	31220.4	32566.3	39587.2	36104.2	14448	21193.8	4243.25	3558.76	6275.14	4487.91	3942.32	5943.64
Q9UII4	Q9UII4	HERC5_HUMAN	HERC5	E3 ISG15--protein ligase HERC5	1	TIPTLNEGTVK	TIPTLNEGTVK	2	TIPTLNEGTVK2	25337.6	29001.7	28137.7	27504.7	27971.8	32461.9	18341.3	17907.4	22285.3	22721.2	20832.6	19295.3
Q5HYK7	Q5HYK7	SH319_HUMAN	SH3D19	SH3 domain-containing protein 19	1	TIPTQQPPTK	TIPTQQPPTK	2	TIPTQQPPTK2				1186.04			2343.54	1884.32	1827.49	1801.48	1532.05	2353.31
Q8TDD1	Q8TDD1	DDX54_HUMAN	DDX54	ATP-dependent RNA helicase DDX54	1	TIPVILDGK	TIPVILDGK	2	TIPVILDGK2	40280	42300.1	40878.1	35550.4	43505.6	34482.4	4118.75	3950.64	5469.41	4768.3	4615.34
Q14678	Q14678	KANK1_HUMAN	KANK1	KN motif and ankyrin repeat domain-containing protein 1	1	TIPVLQVK	TIPVLQVK	2	TIPVLQVK2	12734.1	14975.1	14135	13652.8	15663.3	13450.6	22247.6	21253.6	20969.1	14848.3	16095.4	20828.4
O15357	O15357	SHIP2_HUMAN	INPPL1	Phosphatidylinositol 3,4,5-trisphosphate 5-phosphatase 2	1	TIPVQAFEVK	TIPVQAFEVK	2	TIPVQAFEVK2	5965.42	5561.53	7151.81	5855.57	5786.15	4969.48	5698.9	6336.67	5471.56	5430.29	5758.05	4936.9
Q9NV06	Q9NV06	DCA13_HUMAN	DCAF13	DDB1- and CUL4-associated factor 13	1	TIQAHEGFVR	TIQAHEGFVR	2	TIQAHEGFVR2	5268.03	4889.04	5961.09	4594.31	5155.29	7075.26
Q9NV06	Q9NV06	DCA13_HUMAN	DCAF13	DDB1- and CUL4-associated factor 13	1	TIQAHEGFVR	TIQAHEGFVR	3	TIQAHEGFVR3	17232.3	17503.5	23402.6	22248.6	19633.8	18321.4	4872.48	4479.14		4174.51	4707.52	5159.17
P32519	P32519	ELF1_HUMAN	ELF1	ETS-related transcription factor Elf-1	1	TIQAPTQVPVVVSPR	TIQAPTQVPVVVSPR	2	TIQAPTQVPVVVSPR2	5327.82		6197.47	5986.23	5101.26	5463.65	9600.66	7942.94	9320.29	9069.04	8098.33	7618.93
Q9Y4C1	Q9Y4C1	KDM3A_HUMAN	KDM3A	Lysine-specific demethylase 3A	1	TIQDGDSDELTIK	TIQDGDSDELTIK	2	TIQDGDSDELTIK2	27440.9	35413.9	40624.8	35434.6	23664.4	32207.5	24696	26739.3	22728.8	24016.8	25720.1	22662.3
Q9UGP8	Q9UGP8	SEC63_HUMAN	SEC63	Translocation protein SEC63 homolog	1	TIQDLVSLK	TIQDLVSLK	2	TIQDLVSLK2	12185.2	12542.2	12813.3	13451.7	14442.8	15678.1	4473.82	5303.13	6615.73	3366.21	4998.95
Q99871	Q99871	HAUS7_HUMAN	HAUS7	HAUS augmin-like complex subunit 7	1	TIQELLCSPSEYR	TIQELLC(UniMod:4)SPSEYR	2	TIQELLC(UniMod:4)SPSEYR2	1728.99	3325.01	1756.83	3444.02		3670.39	5573.08	5537.05	6857.52	6965.19	6450.9	4759.63
Q5T5U3	Q5T5U3	RHG21_HUMAN	ARHGAP21	Rho GTPase-activating protein 21	1	TIQESSNLNEEDTGVTNR	TIQESSNLNEEDTGVTNR	2	TIQESSNLNEEDTGVTNR2			1129.38			1514.14	2069.88	2126.76	1879.59	2433.69	971.518	1952.66
P18858	P18858	DNLI1_HUMAN	LIG1	DNA ligase 1	1	TIQEVLEEQSEDEDR	TIQEVLEEQSEDEDR	2	TIQEVLEEQSEDEDR2	2777.11	1637.94	2747.45	4854.16		3702.09	2293.85			1539		1950.8
P18858	P18858	DNLI1_HUMAN	LIG1	DNA ligase 1	1	TIQEVLEEQSEDEDREAK	TIQEVLEEQSEDEDREAK	3	TIQEVLEEQSEDEDREAK3	2693.93	2219.19		3566.37	2473.21	2466.3	1338.05	1273.27	1098.95	1130.78	1190.8	1087.49
O15042	O15042	SR140_HUMAN	U2SURP	U2 snRNP-associated SURP motif-containing protein	1	TIQGHLQSENFK	TIQGHLQSENFK	2	TIQGHLQSENFK2	48241.2	50281	49337.3	58655.3	45539.1	48255.6	39617.2	42845.6	42241.9	42401.3	43377.8	35130
O15042	O15042	SR140_HUMAN	U2SURP	U2 snRNP-associated SURP motif-containing protein	1	TIQGHLQSENFK	TIQGHLQSENFK	3	TIQGHLQSENFK3	152577	161244	147854	158410	149211	108545	98996.3	95126.1	113326	110332	82508.2	107308
Q9C0F0	Q9C0F0	ASXL3_HUMAN	ASXL3	Putative Polycomb group protein ASXL3	1	TIQGTDTPCIAIIPK	TIQGTDTPC(UniMod:4)IAIIPK	2	TIQGTDTPC(UniMod:4)IAIIPK2			2299.51				2193.13	3974.94	4268.52	3986.21	4538.89	4675.68
Q96C00	Q96C00	ZBTB9_HUMAN	ZBTB9	Zinc finger and BTB domain-containing protein 9	1	TIQIEFPQHSSSLLESLNR	TIQIEFPQHSSSLLESLNR	3	TIQIEFPQHSSSLLESLNR3		497.212		1184.62		893.613	3033.37	1600.23	1505.3	1158.61	1455.87	2860.59
Q9P2D1	Q9P2D1	CHD7_HUMAN	CHD7	Chromodomain-helicase-DNA-binding protein 7	1	TIQLYEMYFK	TIQLYEMYFK	2	TIQLYEMYFK2	17352.2	15720.9	12093.2	12191.8	11040.1	13866.1	18116.5	20121.9	18608.3	19270.9	17003.9	21502.7
Q9UP83	Q9UP83	COG5_HUMAN	COG5	Conserved oligomeric Golgi complex subunit 5	1	TIQLYSVK	TIQLYSVK	2	TIQLYSVK2									2987.06	2839.93	3849.94	2402.49
Q6P5Z2	Q6P5Z2	PKN3_HUMAN	PKN3	Serine/threonine-protein kinase N3	1	TIQPPFVPTLCGPADLR	TIQPPFVPTLC(UniMod:4)GPADLR	2	TIQPPFVPTLC(UniMod:4)GPADLR2	10327.7	7232.53	12889.6	17018.7	7267.28	13096.7	13667	16118.6	14120.8	17293.1	15749.5	11177.5
Q96JH7	Q96JH7	VCIP1_HUMAN	VCPIP1	Deubiquitinating protein VCPIP1	1	TIQQNITEQASVMQK	TIQQNITEQASVMQK	3	TIQQNITEQASVMQK3	2173.81	879.04	2092.12			2298.06	2969.05	3288.25		2907.04	3503.19	3401.14
Q14527	Q14527	HLTF_HUMAN	HLTF	Helicase-like transcription factor	1	TIQRPVTMGDEGGLR	TIQRPVTM(UniMod:35)GDEGGLR	3	TIQRPVTM(UniMod:35)GDEGGLR3	11118.8	8498.71	16584.2	11946.6	10655.1	10380.5	4711.38	4852.07	5917.13		4624.24	5881.2
Q14527	Q14527	HLTF_HUMAN	HLTF	Helicase-like transcription factor	1	TIQRPVTMGDEGGLR	TIQRPVTMGDEGGLR	3	TIQRPVTMGDEGGLR3	52575.4	60960	59893.6	64234	58307.4	59808.9	26345.9	33878.6	29608	29450	28060.4	28356.4
O15056	O15056	SYNJ2_HUMAN	SYNJ2	Synaptojanin-2	1	TIQSNFFDGVK	TIQSNFFDGVK	2	TIQSNFFDGVK2	5926.62	11939.8	10342.7	8580.93	11709.2	7497.17	15832.4	13440.5	11465.6	12273.3	14552.6	13056.3
Q9BUL5	Q9BUL5	PHF23_HUMAN	PHF23	PHD finger protein 23	1	TIQTFVK	TIQTFVK	2	TIQTFVK2	21758.5	24858.8	27646.7	23765.7	17506.9	16870.3	8070.34	9997.99	7040.94	7333.87	7219.05	5710.34
P51532	P51531;P51532	SMCA4_HUMAN	SMARCA4	Transcription activator BRG1	0	TIQTIALITYLMEHK	TIQTIALITYLMEHK	3	TIQTIALITYLMEHK3							5334.18	5691.03	4950.65	7420.12	6640.15	8210.64
Q6ZRS2	Q6ZRS2	SRCAP_HUMAN	SRCAP	Helicase SRCAP	1	TIQTISLLAHLACEK	TIQTISLLAHLAC(UniMod:4)EK	3	TIQTISLLAHLAC(UniMod:4)EK3	2610.11	1985.98		1675.76		1549.08		1311.22	1204.33	898.454	701.664
Q9BVJ6	Q5TAP6;Q9BVJ6	UT14A_HUMAN	UTP14A	U3 small nucleolar RNA-associated protein 14 homolog A	0	TIQTPIGSTWNTQR	TIQTPIGSTWNTQR	2	TIQTPIGSTWNTQR2	37225.2	46974	45696.6	46635	43769.1	42430.9	10013.7	10218.2	5985.33	10096.6	6727.37	8801.41
Q7Z589	Q7Z589	EMSY_HUMAN	EMSY	BRCA2-interacting transcriptional repressor EMSY	1	TIQTVPTGAK	TIQTVPTGAK	2	TIQTVPTGAK2	10738.6	11699.5	12956.3	9754.14	14449.3	13123.5	18150.2	16129.2	16802.9	18302.1	15884.6	18296.5
Q13085	Q13085	ACACA_HUMAN	ACACA	Acetyl-CoA carboxylase 1	1	TIQVENSHLILTGAGALNK	TIQVENSHLILTGAGALNK	2	TIQVENSHLILTGAGALNK2	19141.1		25112.1	46133.7	4611.41	45357.1	43510.9	39512.4	38345.4	45014.4	58904	24320.6
Q13085	Q13085	ACACA_HUMAN	ACACA	Acetyl-CoA carboxylase 1	1	TIQVENSHLILTGAGALNK	TIQVENSHLILTGAGALNK	3	TIQVENSHLILTGAGALNK3	550505	548169	795906	777486	388078	568084	519603	556680	510750	477396	632319	519341
Q9BY77	Q9BY77	PDIP3_HUMAN	POLDIP3	Polymerase delta-interacting protein 3	1	TIQVPQQK	TIQVPQQK	2	TIQVPQQK2	36634.5	36834.6	38657.6	35884.8	38310.8	33528.1	8663.98	8203.64	8417.13	7543.38	6844.12	8750.79
P11177	P11177	ODPB_HUMAN	PDHB	Pyruvate dehydrogenase E1 component subunit beta, mitochondrial	1	TIRPMDMETIEASVMK	TIRPMDMETIEASVMK	3	TIRPMDMETIEASVMK3	2719.17	1872.86	2049.11	2948.99		3854.62	3987.79	3439.93	5254.7	4403.12	4133.26	3450.09
Q9BVV6	Q9BVV6	TALD3_HUMAN	KIAA0586	Protein TALPID3	1	TISAEIQDELSR	TISAEIQDELSR	2	TISAEIQDELSR2							8864.22	11003.2		9494.96	9122.07
O60281	O60281	ZN292_HUMAN	ZNF292	Zinc finger protein 292	1	TISCLLPDDLEVK	TISC(UniMod:4)LLPDDLEVK	2	TISC(UniMod:4)LLPDDLEVK2	7624.51	6354.88	4687.38	7173.1	7674.92	9952.83	5859.22	6785.39	7835.14	6795.94	6747.99	8716
Q9Y265	Q9Y265	RUVB1_HUMAN	RUVBL1	RuvB-like 1	1	TISHVIIGLK	TISHVIIGLK	2	TISHVIIGLK2	601.806		1474.35	959.972		544.258	1103.81	1187.36	960.125	1418.4	989.53	1794.87
Q9P1Y6	Q9P1Y6	PHRF1_HUMAN	PHRF1	PHD and RING finger domain-containing protein 1	1	TISINSPK	TISINSPK	2	TISINSPK2		8685.43	7427.38	7544.16	9816.55	6080.12					4284.02	5916.76
Q99683	Q99683	M3K5_HUMAN	MAP3K5	Mitogen-activated protein kinase kinase kinase 5	1	TISIWHVLPDDKK	TISIWHVLPDDKK	3	TISIWHVLPDDKK3	809.09		735.656			1303.23	2244.54	2665.67	1766.9	3623.74	3363.16	4220.96
Q8N3C0	Q8N3C0	ASCC3_HUMAN	ASCC3	Activating signal cointegrator 1 complex subunit 3	1	TISLDYK	TISLDYK	2	TISLDYK2	36009.3	37153.5	39408	36229.7	34761	29835.1	43864	44484.6	41056.6	32323.1	38016.9	48529.5
Q5THK1	Q5THK1	PR14L_HUMAN	PRR14L	Protein PRR14L	1	TISLENCGFEGGGLLK	TISLENC(UniMod:4)GFEGGGLLK	2	TISLENC(UniMod:4)GFEGGGLLK2	8941.19	6491.15	11485.2	10613.3	7179.57	11973.2	6138.24	9817	6234.45	6940.22	5946.96	9431.68
Q8IZT6	Q8IZT6	ASPM_HUMAN	ASPM	Abnormal spindle-like microcephaly-associated protein	1	TISLLSCHSDDLINK	TISLLSC(UniMod:4)HSDDLINK	3	TISLLSC(UniMod:4)HSDDLINK3	7376.71	9232.9	6961.43	8634.84	10288.5	7533.64	8430.67	9918.68	11255.9	8935.16	8777.33	8733.2
Q9C0A6	Q9C0A6	SETD5_HUMAN	SETD5	Histone-lysine N-methyltransferase SETD5	1	TISLPSAGQSAVYQASR	TISLPSAGQSAVYQASR	2	TISLPSAGQSAVYQASR2			4191.88	3600.89		1979.91	2397.57	3150.76	3615.87	2721.44	3241.6	2301.06
Q9Y6Q9	Q9Y6Q9	NCOA3_HUMAN	NCOA3	Nuclear receptor coactivator 3	1	TISNDDDVQK	TISNDDDVQK	2	TISNDDDVQK2	11215.7	15143.7	10476.8	13229	11368.4	9773.54	31036.8	33679	35533.7	39028.2	32306.9	37740.4
P55196	P55196	AFAD_HUMAN	AFDN	Afadin	1	TISNPEVVMK	TISNPEVVMK	2	TISNPEVVMK2	12278.5	13354.7	12306.5	14473.8	16467.7	13046.3	22747.9	28621.9	23983.1	20164.5	27071.5	20287
Q9UQ84	Q9UQ84	EXO1_HUMAN	EXO1	Exonuclease 1	1	TISPPTLGTLR	TISPPTLGTLR	2	TISPPTLGTLR2	35770.3	44374	39569	32233.3	38482.4	30696.9	15367.5	12496.8	15854.2	11855.3	11704.4	17265.5
Q4VCS5	Q4VCS5	AMOT_HUMAN	AMOT	Angiomotin	1	TISQLFAK	TISQLFAK	2	TISQLFAK2	24850.6	22371.9	20671.2	26703	29816.9	21868.1	151082	150304	146788	143657	147654	148766
Q9UHB7	Q9UHB7	AFF4_HUMAN	AFF4	AF4/FMR2 family member 4	1	TISQSSSLK	TISQSSSLK	2	TISQSSSLK2	62455.2	57074.8	67819.4	59993.8	48675.3	47959.9	15073.2	16239.9	15044.1	15532.9	18178.5	15381.1
Q9UJA3	Q9UJA3	MCM8_HUMAN	MCM8	DNA helicase MCM8	1	TISSATVAR	TISSATVAR	2	TISSATVAR2	8811.38	9103.97	12042.1	11097.7			7913.12	8983.42		7957.93		8380.69
O15078	O15078	CE290_HUMAN	CEP290	Centrosomal protein of 290 kDa	1	TISSLEEEIVQQNK	TISSLEEEIVQQNK	2	TISSLEEEIVQQNK2							3588.57	3715.95	5409.53	4732.97	4897.64	5268.36
Q6UB99	Q6UB99	ANR11_HUMAN	ANKRD11	Ankyrin repeat domain-containing protein 11	1	TISSPAWSEVSSLSDSTR	TISSPAWSEVSSLSDSTR	2	TISSPAWSEVSSLSDSTR2	10711.2	6893.05	11556.1	12628.7		22184.9	6063.01	5498.06	5123.54	6538.28	7820.62	7013.17
Q9UPW5	Q9UPW5	CBPC1_HUMAN	AGTPBP1	Cytosolic carboxypeptidase 1	1	TISSVHGLNNDIVK	TISSVHGLNNDIVK	3	TISSVHGLNNDIVK3	3016.54		2538.48	2738.81	2887.64	2200.2		1827.82			1421.02
Q86UE4	Q86UE4	LYRIC_HUMAN	MTDH	Protein LYRIC	1	TISTSDPAEVLVK	TISTSDPAEVLVK	2	TISTSDPAEVLVK2	79495.5	75266	80625.3	78075.3	82829.1	83591.9	27985.8	26151.1	22436.9	21646.1	22412.6	26758.9
Q96DY7	Q96DY7	MTBP_HUMAN	MTBP	Mdm2-binding protein	1	TISVPDVEVK	TISVPDVEVK	2	TISVPDVEVK2	21742.4	22206.2	19325.4			25380.5	19165.9	15548.8	13496.6	21072.2	17175.6	14316.1
Q8TDJ6	Q8TDJ6	DMXL2_HUMAN	DMXL2	DmX-like protein 2	1	TISVSGSTAK	TISVSGSTAK	2	TISVSGSTAK2			4678.61	3583.28	4293.5	4236.74	5590.79	5280.39	4367.27	4282.44	4645.29	5845.44
Q8N3X1	Q8N3X1	FNBP4_HUMAN	FNBP4	Formin-binding protein 4	1	TISVSSSK	TISVSSSK	2	TISVSSSK2	3958.74	4350.61	9424.04	6814.81		3900.16	4800.99		8026.52	4716.71	1119.87	3308.67
Q96RS0	Q96RS0	TGS1_HUMAN	TGS1	Trimethylguanosine synthase	1	TITAYFGDLIR	TITAYFGDLIR	2	TITAYFGDLIR2	8600.99	6534.29	12827.8	10824.8	6890.63	7845.22	2487.58	2869.32	3800.82	2602.71	4092.01	2619.5
Q86T82	Q86T82	UBP37_HUMAN	USP37	Ubiquitin carboxyl-terminal hydrolase 37	1	TITELDPASFTEITK	TITELDPASFTEITK	2	TITELDPASFTEITK2	11298.1	11338.6	13037.2	9188.93	10434.1	8677.28	4157.4	6479.15	5428.43	3995.49	3624.07	3314.12
Q9UBW7	Q9UBW7	ZMYM2_HUMAN	ZMYM2	Zinc finger MYM-type protein 2	1	TITFTSSK	TITFTSSK	2	TITFTSSK2	13386.8	12745.1	15480.3	14333.1	12519.3	14560.9	15970.3	17431.3	18214.1	15813	16490.9	21577.2
Q13200	Q13200	PSMD2_HUMAN	PSMD2	26S proteasome non-ATPase regulatory subunit 2	1	TITGFQTHTTPVLLAHGER	TITGFQTHTTPVLLAHGER	4	TITGFQTHTTPVLLAHGER4							458.122	481.052			212.158
Q9BXS6	Q9BXS6	NUSAP_HUMAN	NUSAP1	Nucleolar and spindle-associated protein 1	1	TITGNSAAVITPFK	TITGNSAAVITPFK	2	TITGNSAAVITPFK2	8424.06	9150.24	7326.44	9138.46	5362.57	10888.2	1493.62					1078.12
Q8N5Y2	Q8N5Y2	MS3L1_HUMAN	MSL3	MSL complex subunit 3	1	TITIEIPEVLK	TITIEIPEVLK	2	TITIEIPEVLK2	4576.16	3598.18	5497.04	4246.59	3641.94	3611.61	1310.76	1694.78	2217.37	2447.92	1752.99	3121.89
Q3L8U1	Q3L8U1	CHD9_HUMAN	CHD9	Chromodomain-helicase-DNA-binding protein 9	1	TITIESEGR	TITIESEGR	2	TITIESEGR2	21865.7	28954.9	32462.2	26800.4	22970.2	20200.9	14309.6	16529.9	13713.7	13458	16038.5	17118.6
Q6MZP7	Q6MZP7	LIN54_HUMAN	LIN54	Protein lin-54 homolog	1	TITISESGVIGSTLNSTTQTPNK	TITISESGVIGSTLNSTTQTPNK	3	TITISESGVIGSTLNSTTQTPNK3				2790.7		3668.7		2414.93	1880.11		2679.01
P62979	P0CG47;P0CG48;P62979;P62987	RS27A_HUMAN	RPS27A	Ubiquitin-ribosomal protein eS31 fusion protein	0	TITLEVEPSDTIENVK	TITLEVEPSDTIENVK	2	TITLEVEPSDTIENVK2	119682	96235.8	163658	158113	53470.3	180191	139651	159396	173045	150587	138739	179145
O75165	O75165	DJC13_HUMAN	DNAJC13	DnaJ homolog subfamily C member 13	1	TITMETSDDLLFSK	TITMETSDDLLFSK	2	TITMETSDDLLFSK2							5595.65	4869.58	3422.63		6369.64
Q9HCJ0	Q9HCJ0	TNR6C_HUMAN	TNRC6C	Trinucleotide repeat-containing gene 6C protein	1	TITNLQQQIQQHQR	TITNLQQQIQQHQR	3	TITNLQQQIQQHQR3		850.86	1626.59			1010.84	4679.26	4753.37	4235.99	3663.13	3289.97	3715.13
Q96L91	Q96L91	EP400_HUMAN	EP400	E1A-binding protein p400	1	TITPAHFQLLR	TITPAHFQLLR	3	TITPAHFQLLR3	2265.51	5362.59	4271.07	3581.57	3480.64	3630.65	5553.88	5142.65	4260.39	4458.15	3693.87	3488.13
Q96BD5	Q96BD5	PF21A_HUMAN	PHF21A	PHD finger protein 21A	1	TITPPAAPK	TITPPAAPK	2	TITPPAAPK2	4660.88	6535.04	9550.63	5925.08		5018.23	5327.29	7556.93	6262.16	5760.78	5990.94
Q15022	Q15022	SUZ12_HUMAN	SUZ12	Polycomb protein SUZ12	1	TITQIEEFSDVNEGEK	TITQIEEFSDVNEGEK	2	TITQIEEFSDVNEGEK2	10930.4	9067.73	12241.4	11020.4	7537.58	13415.5			6359.54	3485.49	4881.84	5364.02
Q5TH69	Q5TH69	BIG3_HUMAN	ARFGEF3	Brefeldin A-inhibited guanine nucleotide-exchange protein 3	1	TITSAHTSSTSTSLESDSASPGVSDHGR	TITSAHTSSTSTSLESDSASPGVSDHGR	4	TITSAHTSSTSTSLESDSASPGVSDHGR4	599.671		939.522	720.002				998.886	1046.63	989.062	1168.02	1169.91
Q86W56	Q86W56	PARG_HUMAN	PARG	Poly(ADP-ribose) glycohydrolase	1	TITSWMDTK	TITSWMDTK	2	TITSWMDTK2	13529.3	15089.7	17164.2	18239.8	18606.7	11578.4	7080.56		5978.74		5889.79	7144.94
P51153	O95716;P20336;P20337;P51153;P61006;Q92930;Q96E17	RAB13_HUMAN	RAB13	Ras-related protein Rab-13	0	TITTAYYR	TITTAYYR	2	TITTAYYR2		17352.5			15011	15576.6	13855.8	15609.6	18778.3	14962.2	13715.8	19722.2
Q9NW64	Q9NW64	RBM22_HUMAN	RBM22	Pre-mRNA-splicing factor RBM22	1	TITTLYVGGLGDTITETDLR	TITTLYVGGLGDTITETDLR	2	TITTLYVGGLGDTITETDLR2				2598.05			2568.09		7584.76	7033.41	9845.72
P49588	P49588	SYAC_HUMAN	AARS1	Alanine--tRNA ligase, cytoplasmic	1	TITVALADGGRPDNTGR	TITVALADGGRPDNTGR	3	TITVALADGGRPDNTGR3			2467.53	2603.58			1576.64	1261.62	1808.71	2386.71	2034.96	1927.62
Q7Z589	Q7Z589	EMSY_HUMAN	EMSY	BRCA2-interacting transcriptional repressor EMSY	1	TITVPVSGSPK	TITVPVSGSPK	2	TITVPVSGSPK2	4001.36	5161.98	4392.89	4825	6203.49	6214.3	5921.1	6420.14	5675.16	5852.51	6132.91	5769.16
Q9NW64	Q9NW64	RBM22_HUMAN	RBM22	Pre-mRNA-splicing factor RBM22	1	TITVVQR	TITVVQR	2	TITVVQR2	112728	101711	118830	122767	103059	96038.9	108762	94647.3	102186	84570.8	81792.7	146477
Q9Y4A5	Q9Y4A5	TRRAP_HUMAN	TRRAP	Transformation/transcription domain-associated protein	1	TITWGITSCK	TITWGITSC(UniMod:4)K	2	TITWGITSC(UniMod:4)K2	27494	29244.3	17273.7	19376.1	24656	18731.9	23736.9	22355.2	19767.9	23176.3	16982.6	23108.1
Q9H4L4	Q9H4L4	SENP3_HUMAN	SENP3	Sentrin-specific protease 3	1	TITYFDSQR	TITYFDSQR	2	TITYFDSQR2	9213.21	15551.7	12153.3	12099.7	13623.3	13595.8		6162.88		3861.09	4692.85	5062.56
Q9BY44	Q9BY44	EIF2A_HUMAN	EIF2A	Eukaryotic translation initiation factor 2A	1	TITYQAVPSEVPNEEPK	TITYQAVPSEVPNEEPK	2	TITYQAVPSEVPNEEPK2	13695	14094.4	19684.3	20619.4	17223.1	20097.2	4258.96	4205.85	5283.96	4509.99	5802	7163.01
P13804	P13804	ETFA_HUMAN	ETFA	Electron transfer flavoprotein subunit alpha, mitochondrial	1	TIVAINK	TIVAINK	2	TIVAINK2			3922.16							841.581
Q9NWY4	Q9NWY4	HPF1_HUMAN	HPF1	Histone PARylation factor 1	1	TIVEAASDEER	TIVEAASDEER	2	TIVEAASDEER2	16274.5	20864.1	22452.1	18656.3	19581.6	21759.3	15365.1	13629.1	13481	14705.2	14704	18177.1
Q5QJE6	Q5QJE6	TDIF2_HUMAN	DNTTIP2	Deoxynucleotidyltransferase terminal-interacting protein 2	1	TIVEELLADSEFR	TIVEELLADSEFR	2	TIVEELLADSEFR2		4991.42	4189.05	4193.72	9024.71	6806.96			1988.88	2106.84	2184.13	1990.49
Q96JG6	Q96JG6	VPS50_HUMAN	VPS50	Syndetin	1	TIVEGYANVK	TIVEGYANVK	2	TIVEGYANVK2							1838.66		1033.57		1398.95
Q8NG31	Q8NG31	KNL1_HUMAN	KNL1	Outer kinetochore KNL1 complex subunit KNL1	1	TIVFSEDDKNDMDITK	TIVFSEDDKNDM(UniMod:35)DITK	3	TIVFSEDDKNDM(UniMod:35)DITK3	2739.23	2394.31	4894.67	3664.31		3020.74	2147.53	3408.2	4295.1	4083.29	3829.75	4101.3
Q8NG31	Q8NG31	KNL1_HUMAN	KNL1	Outer kinetochore KNL1 complex subunit KNL1	1	TIVFSEDDKNDMDITK	TIVFSEDDKNDMDITK	3	TIVFSEDDKNDMDITK3	7380.08	5937.8	11129.8	9475.23	4577.49	11974.7	14369.1	15571.8	16131.2	16813.8	19353.9	15834.8
Q8NG31	Q8NG31	KNL1_HUMAN	KNL1	Outer kinetochore KNL1 complex subunit KNL1	1	TIVFSENHK	TIVFSENHK	2	TIVFSENHK2	12625.5	15068.2	13744.9	19787.7	15445.9	16384.9	30944	27555.2	30924	31373.4	29967.2	30741.7
Q8NG31	Q8NG31	KNL1_HUMAN	KNL1	Outer kinetochore KNL1 complex subunit KNL1	1	TIVFSENHK	TIVFSENHK	3	TIVFSENHK3		9334.25		5839.48	3261.6	7484.86	11631.9	8408.75	13252.5		10362.8
P17844	P17844	DDX5_HUMAN	DDX5	Probable ATP-dependent RNA helicase DDX5	1	TIVFVETK	TIVFVETK	2	TIVFVETK2	396670	465050	465919	440096	420297	451424	153765	146437	148320	136236	150088	189644
Q7Z333	Q7Z333	SETX_HUMAN	SETX	Probable helicase senataxin	1	TIVGLLYR	TIVGLLYR	2	TIVGLLYR2	22249.8	27973.1	21491.8	23301.1	25592.8	22813.4	15203.3	16935.2	14577.1		19488.3	17110.5
P31689	P31689	DNJA1_HUMAN	DNAJA1	DnaJ homolog subfamily A member 1	1	TIVITSHPGQIVK	TIVITSHPGQIVK	2	TIVITSHPGQIVK2	2248.54	3235.01	2880.77	2895.77			2841.94	1864.02	2537.6	3793.91	2769.51	4144.36
P31689	P31689	DNJA1_HUMAN	DNAJA1	DnaJ homolog subfamily A member 1	1	TIVITSHPGQIVK	TIVITSHPGQIVK	3	TIVITSHPGQIVK3	4250.31	4688.23	3745.69	4724.28	3757.72	6152.15	7997.86	7602.11	7012.91	6575.91	7168.37	8072.83
Q9BYW2	Q9BYW2	SETD2_HUMAN	SETD2	Histone-lysine N-methyltransferase SETD2	1	TIVLPPNWK	TIVLPPNWK	2	TIVLPPNWK2				7688.79	9002.65	5899.21	3852.8				4801.29
Q9BZD4	Q9BZD4	NUF2_HUMAN	NUF2	Kinetochore protein Nuf2	1	TIVLQEGNSQK	TIVLQEGNSQK	2	TIVLQEGNSQK2	2484.53	4009.35		4431.79		3308.68	7965.78	9437.67	7792.91	7640.61	10672.7	9004.72
P37837	P37837	TALDO_HUMAN	TALDO1	Transaldolase	1	TIVMGASFR	TIVMGASFR	2	TIVMGASFR2	4339.32		6523.46	6793.22		6144.27		3552.51	4336.6	4900.09		3679.64
Q8NI35	Q8NI35	INADL_HUMAN	PATJ	InaD-like protein	1	TIVPGGLADR	TIVPGGLADR	2	TIVPGGLADR2							9060.54	9304.75	9331.07	7297.1	9983.8	11358.8
O75934	O75934	SPF27_HUMAN	BCAS2	Pre-mRNA-splicing factor SPF27	1	TIVQLENEIYQIK	TIVQLENEIYQIK	2	TIVQLENEIYQIK2	5887.66	3950.97	7430.05	8922.6	3155.35	7970.6	12627	10820.4	12586.8	10284.6	11705.1	13126.1
Q75QN2	Q75QN2	INT8_HUMAN	INTS8	Integrator complex subunit 8	1	TIVQSSFPVK	TIVQSSFPVK	2	TIVQSSFPVK2	8967.22	9708.15	9466.69	11078.4	7988.93	6372.76	8297.9	7876.09	8062.46	8333.98	8171.51	10088.8
Q13177	Q13177	PAK2_HUMAN	PAK2	Serine/threonine-protein kinase PAK 2	1	TIVSIGDPK	TIVSIGDPK	2	TIVSIGDPK2	171910	172827	190131	172205	162372	123714	134815	130922	131147	104564	113016	161644
P48739	P48739	PIPNB_HUMAN	PITPNB	Phosphatidylinositol transfer protein beta isoform	1	TIVTNEYMK	TIVTNEYMK	2	TIVTNEYMK2		2311.45			2511.85	1880.21	1298.48		1165.39		1256.99	3493.84
Q9ULM3	Q9ULM3	YETS2_HUMAN	YEATS2	YEATS domain-containing protein 2	1	TIVVGNVSK	TIVVGNVSK	2	TIVVGNVSK2	19593.6	19117.5	19011.1	18422.1	17530.7	17258.9	17897.7	16120.3	20145.7	21076	20371.6	22644.9
O60547	O60547	GMDS_HUMAN	GMDS	GDP-mannose 4,6 dehydratase	1	TIVWEGK	TIVWEGK	2	TIVWEGK2	12150.3	12889.8		11866	17187.7		13380.1	11912.9	11252.8		10472.2	14380.7
P52701	P52701	MSH6_HUMAN	MSH6	DNA mismatch repair protein Msh6	1	TIVYWGIGR	TIVYWGIGR	2	TIVYWGIGR2	91382.2	98724.2	85542	89000.6	64655.1	74895	44913.4	42497.7	39470.1	43318.6	45225.8	49629.4
Q9UIU6	Q8N196;Q9UIU6	SIX4_HUMAN	SIX4	Homeobox protein SIX4	0	TIWDGEETVYCFK	TIWDGEETVYC(UniMod:4)FK	2	TIWDGEETVYC(UniMod:4)FK2	10149.1		13667.1	13385.6		9108.61	27719.3	31881.2	35750	32945.7	32416.5	29558.4
Q5SVZ6	Q5SVZ6	ZMYM1_HUMAN	ZMYM1	Zinc finger MYM-type protein 1	1	TIWDGTEEICQK	TIWDGTEEIC(UniMod:4)QK	2	TIWDGTEEIC(UniMod:4)QK2	24726.2	26618.8	23540.3	22874.2	24597.1	28826	21108.2	18354.2	15151	17676.9	18384.4	20140.9
O15305	O15305	PMM2_HUMAN	PMM2	Phosphomannomutase 2	1	TIYFFGDK	TIYFFGDK	2	TIYFFGDK2	4070.11	3810.95	2353.05	3934.7	5922.5	4554.31	3037.75	3137.68	3355.43	3642.1	2603.1	2905.29
Q9NVM9	Q9NVM9	INT13_HUMAN	INTS13	Integrator complex subunit 13	1	TIYNLVDMER	TIYNLVDM(UniMod:35)ER	2	TIYNLVDM(UniMod:35)ER2	3149.25		5531.12	6629.42		5050.34	4278.4	7413.66	5325.54
Q9NVM9	Q9NVM9	INT13_HUMAN	INTS13	Integrator complex subunit 13	1	TIYNLVDMER	TIYNLVDMER	2	TIYNLVDMER2	76308.6	92585.5	79885.3	100841	78856.9	75139.3	62126.1	71350.9	60433.8	66739.2	61386.5	66728.2
Q8NG31	Q8NG31	KNL1_HUMAN	KNL1	Outer kinetochore KNL1 complex subunit KNL1	1	TIYSGEENMDITK	TIYSGEENMDITK	2	TIYSGEENMDITK2	15804.6	14621.4	15282.4	19513.8	10377.9	18847.1	25433.4	29813.6	25055.2	27229.3	31098.7	26906.7
P56179	P56179	DLX6_HUMAN	DLX6	Homeobox protein DLX-6	1	TIYSSLQLQALNHR	TIYSSLQLQALNHR	3	TIYSSLQLQALNHR3							2667.33	3377.51	2627.42
Q15477	Q15477	SKI2_HUMAN	SKIC2	Superkiller complex protein 2	1	TIYTSPIK	TIYTSPIK	2	TIYTSPIK2					28334.7		19031.6	24662.9	23067.8		21774.5	19088.3
O43172	O43172	PRP4_HUMAN	PRPF4	U4/U6 small nuclear ribonucleoprotein Prp4	1	TKAPDDLVAPVVK	TKAPDDLVAPVVK	2	TKAPDDLVAPVVK2			1899.12			1873.47
E9PRG8	E9PRG8	CK098_HUMAN	C11orf98	Uncharacterized protein C11orf98	1	TKAPQDVEMK	TKAPQDVEMK	2	TKAPQDVEMK2	1163.49			851.886	656.628	1459.75
Q70CQ2	Q70CQ2	UBP34_HUMAN	USP34	Ubiquitin carboxyl-terminal hydrolase 34	1	TKDDEGATPIK	TKDDEGATPIK	2	TKDDEGATPIK2	4768.94		3478.08	5095.86	3361.68	5406.72	7600.17	7324.36	7968.27	7607.37	9422.07	6710.66
Q70CQ2	Q70CQ2	UBP34_HUMAN	USP34	Ubiquitin carboxyl-terminal hydrolase 34	1	TKDDEGATPIKR	TKDDEGATPIKR	3	TKDDEGATPIKR3	522.158	1120.78		1404.62	1619.72			2184.03		2534.87	1125.35
Q96QT4	Q96QT4	TRPM7_HUMAN	TRPM7	Transient receptor potential cation channel subfamily M member 7	1	TKDEIVDIDDPETK	TKDEIVDIDDPETK	3	TKDEIVDIDDPETK3	1438.65	1226.22	820.776		1051.9	1463.03	1364.45	1369.4	1189.09	1658.74	2189.41	1674.24
Q9NSE4	Q9NSE4	SYIM_HUMAN	IARS2	Isoleucine--tRNA ligase, mitochondrial	1	TKDEYLINSQTTEHIVK	TKDEYLINSQTTEHIVK	3	TKDEYLINSQTTEHIVK3	21851.1	22382.8	21522	24494.2	22315.6	24498.8	27457.2	31835.7	19070.3	31816.8	29807.2	30511.7
Q9NSE4	Q9NSE4	SYIM_HUMAN	IARS2	Isoleucine--tRNA ligase, mitochondrial	1	TKDEYLINSQTTEHIVK	TKDEYLINSQTTEHIVK	4	TKDEYLINSQTTEHIVK4	2053.97	2933.69	2124.25		3055.92	2113.66	3611.75	3390.22	1938.9	2853.31	3725.97	3985.64
Q96RL1	Q96RL1	UIMC1_HUMAN	UIMC1	BRCA1-A complex subunit RAP80	1	TKDFQESSIK	TKDFQESSIK	2	TKDFQESSIK2	6286.19	5853.23	4458.62	5679.36	6858.18	5969.33		4798.36		4247.05	2835.1
Q14690	Q14690	RRP5_HUMAN	PDCD11	Protein RRP5 homolog	1	TKDGLEVAVLPHNIR	TKDGLEVAVLPHNIR	3	TKDGLEVAVLPHNIR3			3135.86	3348.34		2459.53
Q9P258	Q9P258	RCC2_HUMAN	RCC2	Protein RCC2	1	TKDGQILPVPNVVVR	TKDGQILPVPNVVVR	3	TKDGQILPVPNVVVR3	3880.69	4784.1	7752.12	5665.21	5568.23	8801.41	3266.46	3389.16	3409.39	3005.31	2769.03	2659.15
Q14684	Q14684	RRP1B_HUMAN	RRP1B	Ribosomal RNA processing protein 1 homolog B	1	TKDHTLVQTIAR	TKDHTLVQTIAR	3	TKDHTLVQTIAR3	74523	77900.7	69362.5	79255.7	74791.4	75982.2	8119.69	7854.42	2845.18	10888.9	8698.15	8114.7
Q07955	Q07955	SRSF1_HUMAN	SRSF1	Serine/arginine-rich splicing factor 1	1	TKDIEDVFYK	TKDIEDVFYK	2	TKDIEDVFYK2					6054.82	7810.65	5421.78	6655.49	5830.97	8813.91	7658.62	6268.8
Q96PZ0	Q96PZ0	PUS7_HUMAN	PUS7	Pseudouridylate synthase 7 homolog	1	TKDPTAALR	TKDPTAALR	2	TKDPTAALR2	13158.4	14655.2	17443.5	12023.3	12725.1	12157.7	4129.49	4874.54	5105.23	2509.66	3655.89	3536.48
Q9UNY4	Q9UNY4	TTF2_HUMAN	TTF2	Transcription termination factor 2	1	TKDQLDSTGR	TKDQLDSTGR	2	TKDQLDSTGR2			684.049				1340.88		1389.2	2274.77	1034.87
Q9UNY4	Q9UNY4	TTF2_HUMAN	TTF2	Transcription termination factor 2	1	TKDQLDSTGRPLVILPQR	TKDQLDSTGRPLVILPQR	3	TKDQLDSTGRPLVILPQR3				811.906				2988.35	1327.98	1746.21	2871.85	2531.43
Q9UNY4	Q9UNY4	TTF2_HUMAN	TTF2	Transcription termination factor 2	1	TKDQLDSTGRPLVILPQR	TKDQLDSTGRPLVILPQR	4	TKDQLDSTGRPLVILPQR4	1492.72			1619.78		2366.31	7531.98	6595.84	3460.51	7492.8	7961.31	7735.79
P56182	P56182	RRP1_HUMAN	RRP1	Ribosomal RNA processing protein 1 homolog A	1	TKDSLVLNNITR	TKDSLVLNNITR	3	TKDSLVLNNITR3	3624.32	4591.44	3905.86	4946.39	4653.07	3941.88	1364.89	1338.26	1615.63	1553.43		2262.47
O75179	O75179;Q8IWZ3	ANR17_HUMAN	ANKRD17	Ankyrin repeat domain-containing protein 17	0	TKDTPLSLACSGGR	TKDTPLSLAC(UniMod:4)SGGR	2	TKDTPLSLAC(UniMod:4)SGGR2						5018.43	11731.4	9422.7	9735.12		9525.38
O75179	O75179;Q8IWZ3	ANR17_HUMAN	ANKRD17	Ankyrin repeat domain-containing protein 17	0	TKDTPLSLACSGGR	TKDTPLSLAC(UniMod:4)SGGR	3	TKDTPLSLAC(UniMod:4)SGGR3	1691.77		1790.96	1832.29	1806.81		3931.02	5320.54	5159.18	4277.65	3963.35	5280.38
Q5FBB7	Q5FBB7	SGO1_HUMAN	SGO1	Shugoshin 1	1	TKEDILESK	TKEDILESK	2	TKEDILESK2	5830.55	7463.62	4678.77	5672.65	6451.05	6048.69
Q9HBD1	Q9HBD1	RC3H2_HUMAN	RC3H2	Roquin-2	1	TKEEDPIIPFSDGPIISK	TKEEDPIIPFSDGPIISK	3	TKEEDPIIPFSDGPIISK3	1820	1860.27	2102.39		3666.39	3567.1	4763.52	4597.77	5253.9	5138.36	4995.15	3992.61
P25440	P25440	BRD2_HUMAN	BRD2	Bromodomain-containing protein 2	1	TKEELALEK	TKEELALEK	2	TKEELALEK2	42584	46096.6	48052	49858.6	46444.9	41600.4	5874.12	6299.27	6351.27	4552.85	5337.9	7571.66
P42356	P42356	PI4KA_HUMAN	PI4KA	Phosphatidylinositol 4-kinase alpha	1	TKENEEELER	TKENEEELER	2	TKENEEELER2				910.848		679.373		1712.53		781.267	1018.71
O43390	O43390	HNRPR_HUMAN	HNRNPR	Heterogeneous nuclear ribonucleoprotein R	1	TKENILEEFSK	TKENILEEFSK	2	TKENILEEFSK2	5841.76	5675.34	7459.9	7418.22	12400.3	8620.81	1673.38	3659.53	3617.74	2532.35	2964.88	3100.63
O43390	O43390	HNRPR_HUMAN	HNRNPR	Heterogeneous nuclear ribonucleoprotein R	1	TKENILEEFSK	TKENILEEFSK	3	TKENILEEFSK3	7637.91	8124.6	9231.7	11871.2	11804.5	10662.9	3150.39				3404.67
O00410	O00410	IPO5_HUMAN	IPO5	Importin-5	1	TKENVNATENCISAVGK	TKENVNATENC(UniMod:4)ISAVGK	3	TKENVNATENC(UniMod:4)ISAVGK3	11619.6	13608.1	15165	17852.6	18014	16369.9	8728.2	9936.23	7385.5	9842.54	9278.36	10568.7
Q7Z4H7	Q7Z4H7	HAUS6_HUMAN	HAUS6	HAUS augmin-like complex subunit 6	1	TKEPIQMDAEHR	TKEPIQMDAEHR	3	TKEPIQMDAEHR3	3551.69	4049.9	4782.55	4707.33		3494.15	10351.3	10620.2	5595.47	8255.11	9693	8787.33
Q9UKY1	Q9UKY1	ZHX1_HUMAN	ZHX1	Zinc fingers and homeoboxes protein 1	1	TKEQLAELK	TKEQLAELK	2	TKEQLAELK2	1763.43	3590.42	3436.42	2592.34	2830.66		2706.7	2377.84	2683.62	2981.35	2474.86	3186.7
Q8IX15	Q8IX15	HOMEZ_HUMAN	HOMEZ	Homeobox and leucine zipper protein Homez	1	TKEQLAILK	TKEQLAILK	2	TKEQLAILK2							2692.33	2156.77	1751.79	536.334	1298.87	2338.68
P37840	P37840	SYUA_HUMAN	SNCA	Alpha-synuclein	1	TKEQVTNVGGAVVTGVTAVAQK	TKEQVTNVGGAVVTGVTAVAQK	3	TKEQVTNVGGAVVTGVTAVAQK3	33149.7	37827.6	48240.7	47560.2	34250.2	40455.2	38771.1	41202	32544.2	33998.8	36956.7	29704.1
Q9UQR0	Q9UQR0	SCML2_HUMAN	SCML2	Sex comb on midleg-like protein 2	1	TKEYASEGEPLFAGGSAIPK	TKEYASEGEPLFAGGSAIPK	3	TKEYASEGEPLFAGGSAIPK3	5485.49	5505.48	5543.8	6468.49	6306.24	5228.53		1278.04		943.09	993.908	1029.52
Q7L8L6	Q7L8L6	FAKD5_HUMAN	FASTKD5	FAST kinase domain-containing protein 5, mitochondrial	1	TKFDLLK	TKFDLLK	2	TKFDLLK2	6303.79	8095.46	7356.31	6976.26	7754.9	6036.62	9190	10757.6	12801.5	6816.43	10259.3	12988.6
Q86VM9	Q86VM9	ZCH18_HUMAN	ZC3H18	Zinc finger CCCH domain-containing protein 18	1	TKGEPAPPPGK	TKGEPAPPPGK	2	TKGEPAPPPGK2	1079.01	851.687	878.17	2084.94	2564.7	1424.49				479.781
Q12830	Q12830	BPTF_HUMAN	BPTF	Nucleosome-remodeling factor subunit BPTF	1	TKGNDFFIDDSK	TKGNDFFIDDSK	3	TKGNDFFIDDSK3	5059.91	5864.59	4978.44	5746.06	5383.69	4579.63	4056.75	4527.47	3289.14	4123.1	4379.52	3809.92
P49454	P49454	CENPF_HUMAN	CENPF	Centromere protein F	1	TKHECQNLESEPIR	TKHEC(UniMod:4)QNLESEPIR	3	TKHEC(UniMod:4)QNLESEPIR3	3933.66	3334.21	3487.83	4291.67	3067.18	4357.95		1143.97			693.778
Q6W2J9	Q6W2J9	BCOR_HUMAN	BCOR	BCL-6 corepressor	1	TKHLIPQESR	TKHLIPQESR	3	TKHLIPQESR3					3336.17	3606	1830.94	4992.31		2598.82	5236.12	5285.7
Q9UHR5	Q9UHR5	S30BP_HUMAN	SAP30BP	SAP30-binding protein	1	TKIEFVTGTK	TKIEFVTGTK	2	TKIEFVTGTK2	7308.64	9653.03	11665.1	11422.2	11017.3	8108.97	4323.83	4378.76	2461.08	4060.62	3356.24	3191.9
Q12923	Q12923	PTN13_HUMAN	PTPN13	Tyrosine-protein phosphatase non-receptor type 13	1	TKKPGISDVTDYSDR	TKKPGISDVTDYSDR	3	TKKPGISDVTDYSDR3	1856.11	1579.66	1016.67		2003.07		1943.23	2259.02	1912.5	2665.45	2669.23	2724.22
Q13523	Q13523	PRP4K_HUMAN	PRP4K	Serine/threonine-protein kinase PRP4 homolog	1	TKLDDLALLEDLEK	TKLDDLALLEDLEK	3	TKLDDLALLEDLEK3	843.301		2156.7	1442		1745.22		1037.74
Q14966	Q14966	ZN638_HUMAN	ZNF638	Zinc finger protein 638	1	TKLESLSQVGPVNENVMEEDLK	TKLESLSQVGPVNENVMEEDLK	3	TKLESLSQVGPVNENVMEEDLK3		1717.9	4452.43	6983.14		11120.8	4561.85	5450.73	6458.85	5346.35	7959.22
Q5VWG9	Q5VWG9	TAF3_HUMAN	TAF3	Transcription initiation factor TFIID subunit 3	1	TKLPSSVEVK	TKLPSSVEVK	2	TKLPSSVEVK2	3698.54	3635.61	2341.05	4632.74	5650.6	4646.58	1418.85	1094.31	1802.97	1474.17	1441.29	1098.7
Q96JB2	Q96JB2	COG3_HUMAN	COG3	Conserved oligomeric Golgi complex subunit 3	1	TKLPVTLR	TKLPVTLR	2	TKLPVTLR2								2085.33
Q6IN85	Q6IN85	P4R3A_HUMAN	PPP4R3A	Serine/threonine-protein phosphatase 4 regulatory subunit 3A	1	TKNDDDIMDPISK	TKNDDDIM(UniMod:35)DPISK	3	TKNDDDIM(UniMod:35)DPISK3	1258.51		2178.41	1515.35		921.611	969.977	894.259	1430.15	1014.15	1435.72	1161.95
Q6IN85	Q6IN85	P4R3A_HUMAN	PPP4R3A	Serine/threonine-protein phosphatase 4 regulatory subunit 3A	1	TKNDDDIMDPISK	TKNDDDIMDPISK	3	TKNDDDIMDPISK3	12301.6	17008.9	18167.8	16832.6	12233.9	14493.2	14519.6	12463.5	11254.7	12218	13320.5	13590.5
Q14152	Q14152	EIF3A_HUMAN	EIF3A	Eukaryotic translation initiation factor 3 subunit A	1	TKNETDEDGWTTVR	TKNETDEDGWTTVR	3	TKNETDEDGWTTVR3	2848.13	5347.65	3131.45	4223.75	3856.25	3823.02	3115.83	3114.46	1742.46	2559.86	2823.73	2181.68
O94903	O94903	PLPHP_HUMAN	PLPBP	Pyridoxal phosphate homeostasis protein	1	TKPADMVIEAYGHGQR	TKPADMVIEAYGHGQR	3	TKPADMVIEAYGHGQR3	10521.8	12104.4	9622.15	13219	13292.7	12590.5	10798.5	11042.6	3552.83	10015	8782.11	8792.58
Q96G25	Q96G25	MED8_HUMAN	MED8	Mediator of RNA polymerase II transcription subunit 8	1	TKPDPEVEEQEK	TKPDPEVEEQEK	2	TKPDPEVEEQEK2	3646.62	6874.08	2313.46	4396.11	3448.98	3512.85	6340.39	6042.14	6707.17	7659.68	6942.21	5964.17
Q96G25	Q96G25	MED8_HUMAN	MED8	Mediator of RNA polymerase II transcription subunit 8	1	TKPDPEVEEQEK	TKPDPEVEEQEK	3	TKPDPEVEEQEK3	7960.32	6859.84	7059.05	9372.28		6842.71	13648.7	14237.8	12633.2	13201.4	11926.6	11291.5
Q8TCN5	Q8TCN5	ZN507_HUMAN	ZNF507	Zinc finger protein 507	1	TKPDPLIHVIQK	TKPDPLIHVIQK	3	TKPDPLIHVIQK3						2595.13	3965.48	4383.31	2891.23	4386.55	3800.96	2651.03
Q9H2P0	Q9H2P0	ADNP_HUMAN	ADNP	Activity-dependent neuroprotector homeobox protein	1	TKPFCCSACPFSSK	TKPFC(UniMod:4)C(UniMod:4)SAC(UniMod:4)PFSSK	3	TKPFC(UniMod:4)C(UniMod:4)SAC(UniMod:4)PFSSK3	8587.95	12059.7	12935.6	10455.7	8481.76	8150.8	8317	10001.3	6915.53	7724.52	6623.7	5663.35
O75330	O75330	HMMR_HUMAN	HMMR	Hyaluronan mediated motility receptor	1	TKPFQLQLDAFEVEK	TKPFQLQLDAFEVEK	3	TKPFQLQLDAFEVEK3	2521.92		2278.65			3226.67	3634.02	4048.51	4794.89	5522.6	3276.29
Q8IWI9	Q8IWI9	MGAP_HUMAN	MGA	MAX gene-associated protein	1	TKPIHTIIR	TKPIHTIIR	3	TKPIHTIIR3	8456	6720.58	7528.41	4654.66	9038.47	16444.7	13168.8	14388.3		14616.3	13347	9750.3
O95793	O95793	STAU1_HUMAN	STAU1	Double-stranded RNA-binding protein Staufen homolog 1	1	TKPIVKPQTSPEYGQGINPISR	TKPIVKPQTSPEYGQGINPISR	3	TKPIVKPQTSPEYGQGINPISR3	2514.96	3286.01		5994.23		4709.13				2902.23	3163.39
O95793	O95793	STAU1_HUMAN	STAU1	Double-stranded RNA-binding protein Staufen homolog 1	1	TKPIVKPQTSPEYGQGINPISR	TKPIVKPQTSPEYGQGINPISR	4	TKPIVKPQTSPEYGQGINPISR4	4508.86		6860.17	5442.52	6911.12	15204.7	5494.87	8128.43	3210.84	8382.17	8710.21
P08238	P07900;P08238;Q14568;Q58FF8;Q58FG0	HS90B_HUMAN	HSP90AB1	Heat shock protein HSP 90-beta	0	TKPIWTR	TKPIWTR	2	TKPIWTR2	42711.9	47720	40007.9	43863.8	38397.3	44418.9	59520	58864.9	45939.6	58385.7	57779.5	66371.5
P27816	P27816	MAP4_HUMAN	MAP4	Microtubule-associated protein 4	1	TKPLATTQPAK	TKPLATTQPAK	2	TKPLATTQPAK2	46299.1	25837.6	49616.7	33981	59256.4	30842.2	110405	96998.3	93151.1	107372	95626.2	82964.1
P27816	P27816	MAP4_HUMAN	MAP4	Microtubule-associated protein 4	1	TKPLATTQPAK	TKPLATTQPAK	3	TKPLATTQPAK3	12088.9	8536.16	11549.7	8126.75	13470.4	6807.88	24975.6	23762.5	20297.6	21614	22081.9	18513.5
Q14004	Q14004	CDK13_HUMAN	CDK13	Cyclin-dependent kinase 13	1	TKPLTPSIGAK	TKPLTPSIGAK	2	TKPLTPSIGAK2	15502	14095.2	14860.2	16495.3	10922.7	15016.2	20216.3	17064.7	17519.2	19559.4	14385.6	18467.2
Q14004	Q14004	CDK13_HUMAN	CDK13	Cyclin-dependent kinase 13	1	TKPPLQVTK	TKPPLQVTK	2	TKPPLQVTK2	13339.1	16817.7	14684.7	19053	14912.8	15162.9	15433.5	17091.9	16930.1	17523.1	19431.2	14953.4
Q14004	Q14004	CDK13_HUMAN	CDK13	Cyclin-dependent kinase 13	1	TKPPLQVTK	TKPPLQVTK	3	TKPPLQVTK3	13525		12796.9			10866.6	9619.5	14490.7	9197.65	13578.9	16999.3	21570.2
Q9NU22	Q9NU22	MDN1_HUMAN	MDN1	Midasin	1	TKPPQLLK	TKPPQLLK	2	TKPPQLLK2	5683.52	7003.58	5473.01	4748.43	5006.24	5478.83	6498.13	6162.2	6258.39	5664.21	6178.87	7434.86
O75643	O75643	U520_HUMAN	SNRNP200	U5 small nuclear ribonucleoprotein 200 kDa helicase	1	TKPQMQEER	TKPQMQEER	3	TKPQMQEER3	3764.92	2497.59	1906.61	3431.22	2919.79	1374.47	2228.86	1683.63	1567.72	1798.92	1476.67
P51116	P51116	FXR2_HUMAN	FXR2	RNA-binding protein FXR2	1	TKPSEDSLSGQK	TKPSEDSLSGQK	2	TKPSEDSLSGQK2				2030.54				2746.42		3282.75	2830.06	2584.59
Q92844	Q92844	TANK_HUMAN	TANK	TRAF family member-associated NF-kappa-B activator	1	TKPSNLVNTCIR	TKPSNLVNTC(UniMod:4)IR	2	TKPSNLVNTC(UniMod:4)IR2								3136.08	3422.69	4017.66	7301.88	4121.67
Q86Z02	Q86Z02	HIPK1_HUMAN	HIPK1	Homeodomain-interacting protein kinase 1	1	TKPVASVSGQSSGCCITPTGYR	TKPVASVSGQSSGC(UniMod:4)C(UniMod:4)ITPTGYR	3	TKPVASVSGQSSGC(UniMod:4)C(UniMod:4)ITPTGYR3	357.94						1153.48	1530.01	818.105	1266.91	1113.22	1091.33
Q93074	Q93074	MED12_HUMAN	MED12	Mediator of RNA polymerase II transcription subunit 12	1	TKPVLSSLER	TKPVLSSLER	2	TKPVLSSLER2	23053.9	25901.8	27509.2	22489.2	17204	18999.6	22976.2	28183.2	24090.2	23426.7	22913.9	22120.1
Q93074	Q93074	MED12_HUMAN	MED12	Mediator of RNA polymerase II transcription subunit 12	1	TKPVLSSLER	TKPVLSSLER	3	TKPVLSSLER3		4973.84	5946.99	5614.99					3644.94	3248.17	3536.96	6235.1
Q14694	Q14694	UBP10_HUMAN	USP10	Ubiquitin carboxyl-terminal hydrolase 10	1	TKQEVEISR	TKQEVEISR	2	TKQEVEISR2	23958.8	27382.7	23953.8	19303	23061.1	25557.3	31130.3	29836.6	27806	31889.3	27738.3	26416.5
Q14694	Q14694	UBP10_HUMAN	USP10	Ubiquitin carboxyl-terminal hydrolase 10	1	TKQEVEISR	TKQEVEISR	3	TKQEVEISR3				25957		21517.7	30815	29396.9	19833.5	32652.9	23808.1
Q6P1J9	Q6P1J9	CDC73_HUMAN	CDC73	Parafibromin	1	TKQPIPAAYNR	TKQPIPAAYNR	2	TKQPIPAAYNR2	6083.41	7659.24	10010.6	9054.78	7020.29	5591.61	3192.85		2975.6	2730.85
Q6P1J9	Q6P1J9	CDC73_HUMAN	CDC73	Parafibromin	1	TKQPIPAAYNR	TKQPIPAAYNR	3	TKQPIPAAYNR3	18593.4	22051.1	24413.6	20040	16726.7	14905.4	8056.04	8418.68	7875.56	7830.04	7944.43	8385.73
O15014	O15014	ZN609_HUMAN	ZNF609	Zinc finger protein 609	1	TKRDEEPESIEGK	TKRDEEPESIEGK	3	TKRDEEPESIEGK3	2099.03						2344.45	4225.95	1490.31	1416.51	2251.19	2233.75
P12270	P12270	TPR_HUMAN	TPR	Nucleoprotein TPR	1	TKTDELLALGR	TKTDELLALGR	2	TKTDELLALGR2	6556.68		9556.53	6506.72	7872.06	6242.64	4060.61	4401.73	4163.21	3757.15	5223.04	5890.75
P28715	P28715	ERCC5_HUMAN	ERCC5	DNA excision repair protein ERCC-5	1	TKTDESLFPVLK	TKTDESLFPVLK	2	TKTDESLFPVLK2	4460.57	4229.24	4874.58	4067.22	5235.18	3577.31	2448.91	2134.06	1674.25	2140.52	1553.44	1627.94
Q9UL46	Q9UL46	PSME2_HUMAN	PSME2	Proteasome activator complex subunit 2	1	TKVEAFQTTISK	TKVEAFQTTISK	2	TKVEAFQTTISK2				4283.23	6905.32	7085.21	4601.74	5267.1	3914.86	3639.49	4759.11
P39880	P39880;Q13948	CUX1_HUMAN	CUX1	Homeobox protein cut-like 1	1	TKYDEETTAK	TKYDEETTAK	2	TKYDEETTAK2	3934.99	3093.12	3445.92	7234.27	6709.54	2800.92	6943.69	5807.34	6125.81	8463.34	4871.89	4845.78
Q9GZR7	Q9GZR7	DDX24_HUMAN	DDX24	ATP-dependent RNA helicase DDX24	1	TKYPTQSGKPPLLVSAPSK	TKYPTQSGKPPLLVSAPSK	3	TKYPTQSGKPPLLVSAPSK3	785.754	1299.7	875.704		790.313	503.91				499.657		392.796
P35711	P35711	SOX5_HUMAN	SOX5	Transcription factor SOX-5	1	TLAAAAQQGFLLPPGFSYK	TLAAAAQQGFLLPPGFSYK	2	TLAAAAQQGFLLPPGFSYK2						628.908	4158.71	4695.97	2514	5688.31	6925.92	2252.7
Q8N163	Q8N163	CCAR2_HUMAN	CCAR2	Cell cycle and apoptosis regulator protein 2	1	TLAAEMQELR	TLAAEM(UniMod:35)QELR	2	TLAAEM(UniMod:35)QELR2	12874.5	11344.8	20096.5	12947	9744.65	10850.1	5119.18		5548.71	4629.77	5312.19	7487.99
Q8N163	Q8N163	CCAR2_HUMAN	CCAR2	Cell cycle and apoptosis regulator protein 2	1	TLAAEMQELR	TLAAEMQELR	2	TLAAEMQELR2	74237.2	80285.8	88030.1	89707.4	91827.4	86961.9	67128.6	60388.4	53266.1	54409	59559.1	71819.1
Q92621	Q92621	NU205_HUMAN	NUP205	Nuclear pore complex protein Nup205	1	TLAAFGK	TLAAFGK	2	TLAAFGK2	9781.02	10169.3	12759.6	8415.91	11518.2	8039.57	17493	19002.9	14035.6	14227.9	14574.8	19129.1
Q96CW5	Q96CW5	GCP3_HUMAN	TUBGCP3	Gamma-tubulin complex component 3	1	TLAALVDHCQGR	TLAALVDHC(UniMod:4)QGR	3	TLAALVDHC(UniMod:4)QGR3		1208.36					3467.81	3214.42	3117.37	2996.55	2172.51	2569.33
Q9NVV4	Q9NVV4	PAPD1_HUMAN	MTPAP	Poly(A) RNA polymerase, mitochondrial	1	TLADAEDK	TLADAEDK	2	TLADAEDK2			5098.15	6758.33	4374.54	5504.64	5226.46		4830.89	5579.28	3962.88	6276.3
Q13895	Q13895	BYST_HUMAN	BYSL	Bystin	1	TLADIIMEK	TLADIIMEK	2	TLADIIMEK2	67931.4	66342.4	55753.4	55642.3	58699.7	52267	17390.2	14121.6	14058.1	16044.5	14314.2	14899.2
Q6IE81	Q6IE81	JADE1_HUMAN	JADE1	Protein Jade-1	1	TLADSVCR	TLADSVC(UniMod:4)R	2	TLADSVC(UniMod:4)R2	5780.68	5502.66	6058.17	6987.76	6534.32	5326.77	3056.76	1789.92		2194.15	1323.09
Q8TCU4	Q8TCU4	ALMS1_HUMAN	ALMS1	Centrosome-associated protein ALMS1	1	TLADTHLTEETLK	TLADTHLTEETLK	2	TLADTHLTEETLK2							7234	7645.24		6500.41	5314.8
Q9Y490	Q9Y490	TLN1_HUMAN	TLN1	Talin-1	1	TLAESALQLLYTAK	TLAESALQLLYTAK	2	TLAESALQLLYTAK2	6707.7	5263.28	12081.8	9227.84		4303.77	13474.7	15687	13182.2	14951.9	16009.9	12542.2
Q8NB46	Q8NB46	ANR52_HUMAN	ANKRD52	Serine/threonine-protein phosphatase 6 regulatory ankyrin repeat subunit C	1	TLAETLVNLDVR	TLAETLVNLDVR	2	TLAETLVNLDVR2	1268.98		2151.54	1720.22		2261.01	6300.13	8347.96	8376.68	6970.28	7260.01	6944.17
Q9Y2R4	Q9Y2R4	DDX52_HUMAN	DDX52	Probable ATP-dependent RNA helicase DDX52	1	TLAFSIPILMQLK	TLAFSIPILMQLK	2	TLAFSIPILMQLK2				1084.79		1379.52	578.856
Q9Y2K7	Q9Y2K7	KDM2A_HUMAN	KDM2A	Lysine-specific demethylase 2A	1	TLAGDSSSDCSR	TLAGDSSSDC(UniMod:4)SR	2	TLAGDSSSDC(UniMod:4)SR2	1321.49	2933.33	1694.18	551.439		1086.93	1113.68	825.578	1050.13	521.555
Q8IWV7	Q8IWV7	UBR1_HUMAN	UBR1	E3 ubiquitin-protein ligase UBR1	1	TLAGLHVR	TLAGLHVR	2	TLAGLHVR2	2834.94			3367		1265.64	2732.69	2975.92	2861.76	3769.9		1810.4
O60841	O60841	IF2P_HUMAN	EIF5B	Eukaryotic translation initiation factor 5B	1	TLAGLPLLVAYK	TLAGLPLLVAYK	2	TLAGLPLLVAYK2	39006.5	61505.1	28148.1	28335.5	26491	21990.1	10383.5	10579.4	10484.9	10630.8	11815.4	10559.8
Q8WTW3	Q8WTW3	COG1_HUMAN	COG1	Conserved oligomeric Golgi complex subunit 1	1	TLAHPISQEYLK	TLAHPISQEYLK	3	TLAHPISQEYLK3				2757.01	2720.03		11041.2	9508.2	8614.33	10619.8	8929.59	8681.75
Q9P0W2	Q9P0W2	HM20B_HUMAN	HMG20B	SWI/SNF-related matrix-associated actin-dependent regulator of chromatin subfamily E member 1-related	1	TLALQQQLQAVR	TLALQQQLQAVR	2	TLALQQQLQAVR2	4509.48	4831.53	4590.14	4952.98	6097.95	5247.19	6342.4	7445.81	7702.67	7252.86	7712.93	6423.7
P35251	P35251	RFC1_HUMAN	RFC1	Replication factor C subunit 1	1	TLAMLDEEPK	TLAM(UniMod:35)LDEEPK	2	TLAM(UniMod:35)LDEEPK2		8315.65	11649.5		7052.66	8928.06
P35251	P35251	RFC1_HUMAN	RFC1	Replication factor C subunit 1	1	TLAMLDEEPK	TLAMLDEEPK	2	TLAMLDEEPK2	38642.1	39834.6	41770	47492.2	42322.4	50445.8	17507.2	16404.2	14028.2	17533.6	16184.1	12134.9
Q96QE3	Q96QE3	ATAD5_HUMAN	ATAD5	ATPase family AAA domain-containing protein 5	1	TLANYFK	TLANYFK	2	TLANYFK2	13923.4	18670.2	17858.8	17987.7		15024.7
Q8NBS9	Q8NBS9	TXND5_HUMAN	TXNDC5	Thioredoxin domain-containing protein 5	1	TLAPTWEELSK	TLAPTWEELSK	2	TLAPTWEELSK2	12267.2	10627.4	8734.04	12082.6	13427.5	15239.2	8924.64	10512.3	8534.79	8400.32	9881.02	10453.2
P35611	P35611	ADDA_HUMAN	ADD1	Alpha-adducin	1	TLASAGGPDNLVLLNPEK	TLASAGGPDNLVLLNPEK	2	TLASAGGPDNLVLLNPEK2	5644.09	6262.74	6505.98	3471.26	5930.17	6834	4770.4	5634.55	6105.33	6632.54	5003.36	6134.9
Q8TCG1	Q8TCG1	CIP2A_HUMAN	CIP2A	Protein CIP2A	1	TLASMLR	TLASMLR	2	TLASMLR2	46445.6	50998.3		45478.7	56630.7	54000.4	64154.6	66374.5	66134.8	63427.9	69439.9	70327.5
Q9Y467	Q9Y467	SALL2_HUMAN	SALL2	Sal-like protein 2	1	TLASSSSSSSSSSGAETPK	TLASSSSSSSSSSGAETPK	2	TLASSSSSSSSSSGAETPK2	20726.7	30192.7	18762.9	18612.4	17451.5	25152.9	24136.4	23089.4	23793.5	21203.8	19835.4	21088.4
Q92618	Q92618	ZN516_HUMAN	ZNF516	Zinc finger protein 516	1	TLATCAAGSR	TLATC(UniMod:4)AAGSR	2	TLATC(UniMod:4)AAGSR2	28055.9	26271.2	28141.5	25063.4	25938.8	26681.6	35155.7	37660	38457.5	37601	44880.2	33125.1
O43143	O43143	DHX15_HUMAN	DHX15	ATP-dependent RNA helicase DHX15	1	TLATDILMGVLK	TLATDILM(UniMod:35)GVLK	2	TLATDILM(UniMod:35)GVLK2	91209.1	75141.2	141350	95932.1	52827.9	84887.3	29665.4	26692	31626.8	28896.2	30650.2	46963.9
O43143	O43143	DHX15_HUMAN	DHX15	ATP-dependent RNA helicase DHX15	1	TLATDILMGVLK	TLATDILMGVLK	2	TLATDILMGVLK2	113909		141622	149496		151703	83252.8	74207.9	86698.2	87122	87314.2	85912.6
Q8TDJ6	Q8TDJ6	DMXL2_HUMAN	DMXL2	DmX-like protein 2	1	TLATGYEVDGGK	TLATGYEVDGGK	2	TLATGYEVDGGK2						3281.89	4198.58	5829.68		5894.02	4379.95	6411.44
Q9H583	Q9H583	HEAT1_HUMAN	HEATR1	HEAT repeat-containing protein 1	1	TLATTLAPR	TLATTLAPR	2	TLATTLAPR2	38172	38330.8	40309.8	39821.3	36447.8	33017.8	7862.13	15648.6	9320.61	14673.9	11928.3	10756.2
Q14974	Q14974	IMB1_HUMAN	KPNB1	Importin subunit beta-1	1	TLATWATK	TLATWATK	2	TLATWATK2	67610.3	74399.7	64643.3	76391.7	79360.8	77290.5	76308.3	66811.1	71225.8	70310.1	64267.3	84925.7
O00429	O00429	DNM1L_HUMAN	DNM1L	Dynamin-1-like protein	1	TLAVITK	TLAVITK	2	TLAVITK2					2170.45	799.76	1725.58		1892.35		1901.87
Q13315	Q13315	ATM_HUMAN	ATM	Serine-protein kinase ATM	1	TLAVNFR	TLAVNFR	2	TLAVNFR2	3856.88		4700.22	4396.78		2711.7	4608.13	6040.62	5599.73	3699.51	3923.51	5770.05
P11388	P11388	TOP2A_HUMAN	TOP2A	DNA topoisomerase 2-alpha	1	TLAVSGLGVVGR	TLAVSGLGVVGR	2	TLAVSGLGVVGR2	105640	99369.1	106274	83640.8	111094	99040	19860.5	20836.7	24147.9	26022.7	20457.2	21202.6
P53350	P53350	PLK1_HUMAN	PLK1	Serine/threonine-protein kinase PLK1	1	TLCGTPNYIAPEVLSK	TLC(UniMod:4)GTPNYIAPEVLSK	2	TLC(UniMod:4)GTPNYIAPEVLSK2	11760.7	15515.8	14768.4	16321.3	12680.2	16707.6	15066.4	17863.7	16998.9	17601.7	14712.5	14587.6
Q96SI9	Q96SI9	STRBP_HUMAN	STRBP	Spermatid perinuclear RNA-binding protein	1	TLCGVMR	TLC(UniMod:4)GVMR	2	TLC(UniMod:4)GVMR2	43738.5	44750.1	41558.7	42781.5	41731	45235.6	9465.02	4106.62	9554.24	10087.3	9572.54
P78527	P78527	PRKDC_HUMAN	PRKDC	DNA-dependent protein kinase catalytic subunit	1	TLCLEVVLCR	TLC(UniMod:4)LEVVLC(UniMod:4)R	2	TLC(UniMod:4)LEVVLC(UniMod:4)R2							1704.83	1937.2	1589.43	1134.9
Q96AP4	Q96AP4	ZUP1_HUMAN	ZUP1	Zinc finger-containing ubiquitin peptidase 1	1	TLCLLILDPGCPSR	TLC(UniMod:4)LLILDPGC(UniMod:4)PSR	2	TLC(UniMod:4)LLILDPGC(UniMod:4)PSR2						720.131	489.165	523.274		508.186	309.787	394.525
Q03164	Q03164	KMT2A_HUMAN	KMT2A	Histone-lysine N-methyltransferase 2A	1	TLCLSTPSSSTVK	TLC(UniMod:4)LSTPSSSTVK	2	TLC(UniMod:4)LSTPSSSTVK2	17590.4	21516.5	16655.3	15748.4	27001.8	23705.4	10515.5	7016.94	14184.3	15356.4	13885.4	12080.9
Q9H2P0	Q9H2P0	ADNP_HUMAN	ADNP	Activity-dependent neuroprotector homeobox protein	1	TLCPLCFSILK	TLC(UniMod:4)PLC(UniMod:4)FSILK	2	TLC(UniMod:4)PLC(UniMod:4)FSILK2	23161.7	29277.3	32338.1	25615.2	24618.6	12173.3	14830.6	13555.5	16518.3	13141.2	17328.5	13854.3
Q9H3P2	Q9H3P2	NELFA_HUMAN	NELFA	Negative elongation factor A	1	TLDAEVVEKPAK	TLDAEVVEKPAK	2	TLDAEVVEKPAK2	7849.24	7524.7	8837.18	8949.45	7721.41		5535.42			5001.64	5309.72
Q9H3P2	Q9H3P2	NELFA_HUMAN	NELFA	Negative elongation factor A	1	TLDAEVVEKPAK	TLDAEVVEKPAK	3	TLDAEVVEKPAK3	12782.8	16890.1	19182.9	17766.9	13204.6	11745.5	7264.1	9833.21	8025.36	7753.41	9934.41	7765.26
Q9P2L0	Q9P2L0	WDR35_HUMAN	WDR35	WD repeat-containing protein 35	1	TLDAIELYR	TLDAIELYR	2	TLDAIELYR2	2365.93	3009.84	2090.68	3182.97	2235.09	2116.75	1922.46	2316.1	2150.49	2458.11	2349.57	2194.13
Q9Y5B6	Q9Y5B6	PAXB1_HUMAN	PAXBP1	PAX3- and PAX7-binding protein 1	1	TLDDDVFMPLYPK	TLDDDVFMPLYPK	2	TLDDDVFMPLYPK2	89072.1	54178.6	150412	131471	60561.1	94846.5	63495.8	84270.6	64233.9	69783	85888.7	83578.7
Q8IZH2	Q8IZH2	XRN1_HUMAN	XRN1	5'-3' exoribonuclease 1	1	TLDDLFPLR	TLDDLFPLR	2	TLDDLFPLR2	44763.6	51923.9	46973.1	41669	55591.5	39475.4	52025.8	61102.5	54866.7	56219.9	56974.8	59369.6
Q6PII3	Q6PII3	CC174_HUMAN	CCDC174	Coiled-coil domain-containing protein 174	1	TLDDMISYYK	TLDDMISYYK	2	TLDDMISYYK2	17067.2	25870	21623.8	20979.4	23690.2	21919.3	15148.5	18813.8	16219.9	17796.8	15614.7	15358.7
P46939	P46939	UTRN_HUMAN	UTRN	Utrophin	1	TLDEILENQKPALHK	TLDEILENQKPALHK	3	TLDEILENQKPALHK3			666.17	1051.03		776.515	960.648	2069.06	1241.32	1236.78	1804.88	1462.99
Q9UQ88	P21127;Q9UQ88	CD11A_HUMAN	CDK11A	Cyclin-dependent kinase 11A	0	TLDEILQEK	TLDEILQEK	2	TLDEILQEK2	57201.3	59017.5	58806.5	47900.7	61353.8	49411.3		12405.7
Q15029	Q15029	U5S1_HUMAN	EFTUD2	116 kDa U5 small nuclear ribonucleoprotein component	1	TLDELGIHLTK	TLDELGIHLTK	2	TLDELGIHLTK2	4536.46	4833.08	4336.71	3223.3	3111.15	1739.36	1525.78	2980.75	1543.17	1937.04	1021.71	1953.34
Q15029	Q15029	U5S1_HUMAN	EFTUD2	116 kDa U5 small nuclear ribonucleoprotein component	1	TLDELGIHLTK	TLDELGIHLTK	3	TLDELGIHLTK3	7715.34	8404.79	7887.98	8279.49	5556.63	6273.39	3813.02	4651.13	4621.39	3824.79	4738.74	4382.11
Q6ZSB9	Q6ZSB9	ZBT49_HUMAN	ZBTB49	Zinc finger and BTB domain-containing protein 49	1	TLDESHPHASPSVNR	TLDESHPHASPSVNR	3	TLDESHPHASPSVNR3				1332.31	2427.92	1842.77				2076.55	2336.89	2194.79
Q9P258	Q9P258	RCC2_HUMAN	RCC2	Protein RCC2	1	TLDGIFSEQVAMGYSHSLVIAR	TLDGIFSEQVAMGYSHSLVIAR	3	TLDGIFSEQVAMGYSHSLVIAR3	3645.74	1166.48	2660.64	3055.48		1979.99	1748.14	1931.1	1567.31	1998.81	2426.62	1110.69
Q9NYA4	Q9NYA4	MTMR4_HUMAN	MTMR4	Phosphatidylinositol-3,5-bisphosphate 3-phosphatase MTMR4	1	TLDGIGEPPEHCPETEAVSALSK	TLDGIGEPPEHC(UniMod:4)PETEAVSALSK	3	TLDGIGEPPEHC(UniMod:4)PETEAVSALSK3								608.989		683.015	733.129
Q8TCG1	Q8TCG1	CIP2A_HUMAN	CIP2A	Protein CIP2A	1	TLDLINK	TLDLINK	2	TLDLINK2	11427.1	12834	10178.5	13405.4	12727.3	13174.9	21249	20311	22783.6	17155.3	17684	23731.1
P53621	P53621	COPA_HUMAN	COPA	Coatomer subunit alpha	1	TLDLPIYVTR	TLDLPIYVTR	2	TLDLPIYVTR2	43964.8	45087.9	45441.3	39785.7	34479.6	23898.9	39871.7	41299.8	47054.5	39802.9	38768.1	42624.9
Q8WU76	Q8WU76	SCFD2_HUMAN	SCFD2	Sec1 family domain-containing protein 2	1	TLDLTGAVGHHGDNLVEK	TLDLTGAVGHHGDNLVEK	3	TLDLTGAVGHHGDNLVEK3	2900.15	2858.6	3137.11	3285.18	2204.54	4170.42	2903.35	4212.06	2961.29	3927.38	3106.27	2462.24
Q6P1X5	Q6P1X5	TAF2_HUMAN	TAF2	Transcription initiation factor TFIID subunit 2	1	TLDNLNPDVR	TLDNLNPDVR	2	TLDNLNPDVR2	12877.3	17728	17080.9	15744.9	16531.1	14714.5	6063.55	6153.47	6593.35	7508.16	7478.5	6873.56
Q5VT25	Q5VT25	MRCKA_HUMAN	CDC42BPA	Serine/threonine-protein kinase MRCK alpha	1	TLDNNLATEAYER	TLDNNLATEAYER	2	TLDNNLATEAYER2	15127.9	17558.5	17249.7	16280.4	17023.5	20054.2	9858.34	12794.3	13444.6	12968	13520.7	13751.7
Q9C0C9	Q9C0C9	UBE2O_HUMAN	UBE2O	(E3-independent) E2 ubiquitin-conjugating enzyme	1	TLDNVAIVEEEK	TLDNVAIVEEEK	2	TLDNVAIVEEEK2	21667.8	23773.3	29435.9	26932.2	25433	27617.4	18027.5	21137.2	21312.3	18305.9	21212.9	22178.1
P55060	P55060	XPO2_HUMAN	CSE1L	Exportin-2	1	TLDPDPAIR	TLDPDPAIR	2	TLDPDPAIR2	72323.5	85365.2	70915	69668.6	69659.8	86040.6	74418.6	48740	63426.3	53835.8	60185.6	47543.5
Q9UPW5	Q9UPW5	CBPC1_HUMAN	AGTPBP1	Cytosolic carboxypeptidase 1	1	TLDPLVNTSSLIMR	TLDPLVNTSSLIMR	2	TLDPLVNTSSLIMR2	11823.7	12786.1	11738.6	13839.7	8113.67	8785.62	4098.47	5457.7	6577.87	5227.28	6920.78	5819.53
Q6PGP7	Q6PGP7	SKI3_HUMAN	SKIC3	Superkiller complex protein 3	1	TLDQISDADNIPGLLVLK	TLDQISDADNIPGLLVLK	2	TLDQISDADNIPGLLVLK2			3406.25	3923.05		5955.53	9281.42	8919.15	9427.4	9592.05	11629.3	5178.87
Q6PGP7	Q6PGP7	SKI3_HUMAN	SKIC3	Superkiller complex protein 3	1	TLDQISDADNIPGLLVLK	TLDQISDADNIPGLLVLK	3	TLDQISDADNIPGLLVLK3				613.091		909.97	1019.12	1504.78	873.848	1020.81		916.416
Q7L8W6	Q7L8W6	DPH6_HUMAN	DPH6	Diphthine--ammonia ligase	1	TLDQMEPYLIELSK	TLDQMEPYLIELSK	2	TLDQMEPYLIELSK2			1187.23	1205.59		905.136	1547.28	1363.45		1478.4	1115.95
P42345	P42345	MTOR_HUMAN	MTOR	Serine/threonine-protein kinase mTOR	1	TLDQSPELR	TLDQSPELR	2	TLDQSPELR2	18975.1	24555.6	20263.6	22278.7	20282.7	17205.1	19752.6	21007.5	18896.7	22160.8	21527	22284.6
Q9UPU5	Q9UPU5	UBP24_HUMAN	USP24	Ubiquitin carboxyl-terminal hydrolase 24	1	TLDSALFYQDK	TLDSALFYQDK	2	TLDSALFYQDK2	16582.9	14090.7	17572.1	11058	14649.8	7976.73	11399.2	10644.5	9492.47	9119.02	8623.74	16008.1
Q9H501	Q9H501	ESF1_HUMAN	ESF1	ESF1 homolog	1	TLDSGTSEIVK	TLDSGTSEIVK	2	TLDSGTSEIVK2	44257.9	55276.1	58426.2	50741.7	56238.9	50170.3	9041.44	9551.97	6428.67	6946.81	6715.51	7436.57
Q9NPC7	Q9NPC7	MYNN_HUMAN	MYNN	Myoneurin	1	TLDSSAEDHTLSEQDSIQK	TLDSSAEDHTLSEQDSIQK	3	TLDSSAEDHTLSEQDSIQK3	1421.28	1331.62	1736.51	1110.25	1012.26	752.406	603.571	1046.41	529.519	785.527		441.234
Q8IWI9	Q8IWI9	MGAP_HUMAN	MGA	MAX gene-associated protein	1	TLDSVLK	TLDSVLK	2	TLDSVLK2	27310.7	28923.5	32252.6	30350.5	40265.4	29490.7	25971.4	28812	24515.9	24380.7	22846.7	29294.7
Q8IWI9	Q8IWI9	MGAP_HUMAN	MGA	MAX gene-associated protein	1	TLDSVLKK	TLDSVLKK	2	TLDSVLKK2	1762.77	1111.93		1340.59		1285.6	1075.42	1608.59	1238.89	1248.31	1618.54
Q96Q89	Q96Q89	KI20B_HUMAN	KIF20B	Kinesin-like protein KIF20B	1	TLDSVSQISNIDLLNLR	TLDSVSQISNIDLLNLR	2	TLDSVSQISNIDLLNLR2	5653.84	5283.08	6865.17	5541.69		7444.64	5965.31	8836.35	11016.9	9393.84	11157.7	4333.62
Q96Q89	Q96Q89	KI20B_HUMAN	KIF20B	Kinesin-like protein KIF20B	1	TLDSVSQISNIDLLNLR	TLDSVSQISNIDLLNLR	3	TLDSVSQISNIDLLNLR3			1719.44	1422.56		2606.93	1631.91		1049.64		1778.94
Q96SK2	Q96SK2	TM209_HUMAN	TMEM209	Transmembrane protein 209	1	TLDTFLR	TLDTFLR	2	TLDTFLR2	7306.59	8525.64	8562.4	7353.35	8327.23	6873.38	8088.87	8006.27	6508.79	6819.53	7292.49	8340.2
Q96QE3	Q96QE3	ATAD5_HUMAN	ATAD5	ATPase family AAA domain-containing protein 5	1	TLDTGAIPGK	TLDTGAIPGK	2	TLDTGAIPGK2	12831.8	17603.7	18144	12597.4	20746.5	20035.7
Q9UKZ1	Q9UKZ1	CNO11_HUMAN	CNOT11	CCR4-NOT transcription complex subunit 11	1	TLDTGETPSETK	TLDTGETPSETK	2	TLDTGETPSETK2	3448.22	3981.09	4117.51	4215.06	3133.48	5183.77	6881.91	9130.82	8322.49	8307.22	6833.31	5797.89
Q8NF37	Q8NF37	PCAT1_HUMAN	LPCAT1	Lysophosphatidylcholine acyltransferase 1	1	TLDTIQLAFK	TLDTIQLAFK	2	TLDTIQLAFK2	5741.73	4704.24	3950.56	5870.66	5779.79	5159.23	4724.08	5644.74	6517.16	5408.2	6351.1	5872.45
A0FGR8	A0FGR8	ESYT2_HUMAN	ESYT2	Extended synaptotagmin-2	1	TLDVAVK	TLDVAVK	2	TLDVAVK2	6029.69	6687.74	5409.94	6652.73	6266.03	4387.4	4675.61		5759.65	5334.54	4548.21	6704.5
P18858	P18858	DNLI1_HUMAN	LIG1	DNA ligase 1	1	TLDVDATYEIAK	TLDVDATYEIAK	2	TLDVDATYEIAK2	4627.2	5241.08	7560.78	7786.64	3428.41	6447.19	3592.62	2285.66	3653.28	4026.94	3771.43
Q709C8	Q709C8	VP13C_HUMAN	VPS13C	Intermembrane lipid transfer protein VPS13C	1	TLDVFNIILAR	TLDVFNIILAR	2	TLDVFNIILAR2							30831.7		14920.3		24934.5
Q96RL7	Q96RL7	VP13A_HUMAN	VPS13A	Intermembrane lipid transfer protein VPS13A	1	TLDVFNITIAR	TLDVFNITIAR	2	TLDVFNITIAR2	1376.62			2198.17	1402.5		1095.21	1540.45	1407.38	1139.62	1550.6	1330.46
Q8NHM5	Q8NHM5	KDM2B_HUMAN	KDM2B	Lysine-specific demethylase 2B	1	TLDVQWVEGLK	TLDVQWVEGLK	2	TLDVQWVEGLK2	22812.2	17717.2	22950.3	29037.2	22891.4	37076.8	27503.8	32815	38825.6	36002.1	38470.9	32958.5
Q9H583	Q9H583	HEAT1_HUMAN	HEATR1	HEAT repeat-containing protein 1	1	TLDVVLEEHLK	TLDVVLEEHLK	3	TLDVVLEEHLK3	7988.09	7327.8	10740.6	10982.6	4815.18	10304.6	4387.58	4399.93	5283.32	4019.27	5722.53	4637.4
Q6P2C8	Q6P2C8	MED27_HUMAN	MED27	Mediator of RNA polymerase II transcription subunit 27	1	TLEAFHDTCR	TLEAFHDTC(UniMod:4)R	2	TLEAFHDTC(UniMod:4)R2	4685.69	7720.53	8795.67	10936.6	7946.41	9637.08	8433.06	6241.34	8017.74	7204.25	6316.72	6489.18
Q6P2C8	Q6P2C8	MED27_HUMAN	MED27	Mediator of RNA polymerase II transcription subunit 27	1	TLEAFHDTCR	TLEAFHDTC(UniMod:4)R	3	TLEAFHDTC(UniMod:4)R3	9583.76	12272.8	11914.6	11940.9	8681.4	9646.17	9227.78	9811.17	9235.91	7760.38	8231.5	11299.3
A3KN83	A3KN83	SBNO1_HUMAN	SBNO1	Protein strawberry notch homolog 1	1	TLEALEEGGGELNDFVSTAK	TLEALEEGGGELNDFVSTAK	2	TLEALEEGGGELNDFVSTAK2	12165.9	2265.8	34232.7	34424.6		67029.6	50569.7	59676.8	61616.5	56155.4	68623.2	35246
Q9UHJ3	Q9UHJ3	SMBT1_HUMAN	SFMBT1	Scm-like with four MBT domains protein 1	1	TLEAPEGIR	TLEAPEGIR	2	TLEAPEGIR2	8738.84	9375.28	10212.6	9337.84	8979.46	8844.13	8004.51	7272.08		8949.04	7979.85
Q86VP6	Q86VP6	CAND1_HUMAN	CAND1	Cullin-associated NEDD8-dissociated protein 1	1	TLEDPDLNVR	TLEDPDLNVR	2	TLEDPDLNVR2	76763.9	83766.6	77775.2	77055.3	53996.1	66290.8	61066.4	65372.3	54730.2	62389.5	66591.8	60662.4
Q9Y2G8	Q9Y2G8	DJC16_HUMAN	DNAJC16	DnaJ homolog subfamily C member 16	1	TLEDPWIGSESDK	TLEDPWIGSESDK	2	TLEDPWIGSESDK2	2906.57	4255.39					2095.42	2547.9	3590.11	2188.65	2850.11	3542.09
Q9Y678	Q9Y678	COPG1_HUMAN	COPG1	Coatomer subunit gamma-1	1	TLEEAVGNIVK	TLEEAVGNIVK	2	TLEEAVGNIVK2	17579.1	14337.9	15497.2	14156.2	10326.6	11419.7	15396	14586.9	15256.9	16105.1	16524.1	17386.4
Q13823	Q13823	NOG2_HUMAN	GNL2	Nucleolar GTP-binding protein 2	1	TLEEDVDDR	TLEEDVDDR	2	TLEEDVDDR2	54331.4	55576	54053.7	52503.7	51040.1	47437.4	5000.62	4557.94	6444.45	5335.36	5265.63	6801.26
Q13823	Q13823	NOG2_HUMAN	GNL2	Nucleolar GTP-binding protein 2	1	TLEEDVDDRAPSK	TLEEDVDDRAPSK	3	TLEEDVDDRAPSK3	12605.2	16415.6	19689.7	14307.6	15522.1	14843.9			2971.96
Q13823	Q13823	NOG2_HUMAN	GNL2	Nucleolar GTP-binding protein 2	1	TLEEDVDDRAPSKK	TLEEDVDDRAPSKK	3	TLEEDVDDRAPSKK3	5077.21	3880.1	8827.55	7367.39	7034.89	6702.7	869.81	1065.89			666.766
Q9H2G2	Q9H2G2	SLK_HUMAN	SLK	STE20-like serine/threonine-protein kinase	1	TLEEEFAR	TLEEEFAR	2	TLEEEFAR2	13340.7	9959.55	13715.5	13894.3	13435.1	10763.9	17579.6	16721.9	13487	12740.7	14875.2	18308
O75152	O75152	ZC11A_HUMAN	ZC3H11A	Zinc finger CCCH domain-containing protein 11A	1	TLEEIKLEK	TLEEIKLEK	2	TLEEIKLEK2	13173.3	14121.6	15807.2	13476.3	13156.7	10523	4502.75	2926.89	3561.36	3383.39	3454.5	4193.41
O75152	O75152	ZC11A_HUMAN	ZC3H11A	Zinc finger CCCH domain-containing protein 11A	1	TLEEILLER	TLEEILLER	2	TLEEILLER2	174718	217557	215728	154412	189151	154770	54708	54325.4	59993.1	62923.5	55662.9	60008.1
Q8N9Z2	Q8N9Z2	CC71L_HUMAN	CCDC71L	Coiled-coil domain-containing protein 71L	1	TLEEIWR	TLEEIWR	2	TLEEIWR2	19103.2	20561.1	18422.3	17073.7	17580.3	15244.5	3016.27		3033.09	2852.58	3564.52
Q99590	Q99590	SCAFB_HUMAN	SCAF11	Protein SCAF11	1	TLEEPVSTEK	TLEEPVSTEK	2	TLEEPVSTEK2	23042	14937.7	11358.7	22369.1	24273.1	25918.8	13684.7	10710.1	12296.5	15236.5	13481.9	14513.9
Q9Y5A7	Q9Y5A7	NUB1_HUMAN	NUB1	NEDD8 ultimate buster 1	1	TLEEQGVAHNVK	TLEEQGVAHNVK	2	TLEEQGVAHNVK2			3978.06	2466.76	2666.85	2384.63	2016.79	1859.05	2278.25	2231.92	2018.09	1850.7
Q9Y5A7	Q9Y5A7	NUB1_HUMAN	NUB1	NEDD8 ultimate buster 1	1	TLEEQGVAHNVK	TLEEQGVAHNVK	3	TLEEQGVAHNVK3	4984.58	5046.24	5760.21				2393.33		4521.53	4195.22	4418.34	4002.12
O75691	O75691	UTP20_HUMAN	UTP20	Small subunit processome component 20 homolog	1	TLEEQMGK	TLEEQMGK	2	TLEEQMGK2	19324.3		16604	17589.7	24061.1	19981.8
Q92615	Q92615	LAR4B_HUMAN	LARP4B	La-related protein 4B	1	TLEFCLSR	TLEFC(UniMod:4)LSR	2	TLEFC(UniMod:4)LSR2		5607.04	7389.06	7602.63		6468.33		14908.4	13855.6	14253.4	17171.4	17249
A7KAX9	A7KAX9;Q7Z6I6	RHG32_HUMAN	ARHGAP32	Rho GTPase-activating protein 32	0	TLEFLMR	TLEFLMR	2	TLEFLMR2	1151.33	1969.99	753.267		1465.56	1486.07	4626.14	3052.46	4059.49	3258.44	2530.84
Q92545	Q92545	TM131_HUMAN	TMEM131	Transmembrane protein 131	1	TLEFQVFR	TLEFQVFR	2	TLEFQVFR2		2855.48	3584.76	2685	2727.81	3098.64	3467.03	4485	4620.21	2905.43	4118.12	5269.71
P25490	P25490	TYY1_HUMAN	YY1	Transcriptional repressor protein YY1	1	TLEGEFSVTMWSSDEK	TLEGEFSVTMWSSDEK	2	TLEGEFSVTMWSSDEK2	5062.78			4326.3		4430.66	6343.99	4470.32		6854.55	5631.16	2454.87
O75928	O75928	PIAS2_HUMAN	PIAS2	E3 SUMO-protein ligase PIAS2	1	TLEGLSDLSTIK	TLEGLSDLSTIK	2	TLEGLSDLSTIK2	9942.8	12260.3	10981.2	11178	9532.88	8847.84	14629.4	12686.5	12519.3	13306.2	11451.3	14692.8
P50851	P50851	LRBA_HUMAN	LRBA	Lipopolysaccharide-responsive and beige-like anchor protein	1	TLEGPENCLKPK	TLEGPENC(UniMod:4)LKPK	3	TLEGPENC(UniMod:4)LKPK3				1536.31		1548.95	7023.12	8862.83	7844.74	9986.91	7991.06	7741.05
Q92878	Q92878	RAD50_HUMAN	RAD50	DNA repair protein RAD50	1	TLEGVITR	TLEGVITR	2	TLEGVITR2	46771.3	57550.1	50416.7	43795.3	45324.2	45110.5	29842.4			25306.3	30746.3	31412.6
Q9BYW2	Q9BYW2	SETD2_HUMAN	SETD2	Histone-lysine N-methyltransferase SETD2	1	TLEHLPIPTK	TLEHLPIPTK	3	TLEHLPIPTK3	11257	11845	16794.2	16163	14842.9	14822	6034.86	5492.03	7375.4	6609.77	6654.91	5374.92
P52789	P52789	HXK2_HUMAN	HK2	Hexokinase-2	1	TLEHLQLSHDQLLEVK	TLEHLQLSHDQLLEVK	3	TLEHLQLSHDQLLEVK3						2130.75	5251.02			4712.45
Q8NCP5	Q8NCP5	ZBT44_HUMAN	ZBTB44	Zinc finger and BTB domain-containing protein 44	1	TLELPGPSETGR	TLELPGPSETGR	2	TLELPGPSETGR2			3922.69				4512.06	5866.87	6736.86		4506.71	8302.73
P15924	P15924	DESP_HUMAN	DSP	Desmoplakin	1	TLELQGLINDLQR	TLELQGLINDLQR	2	TLELQGLINDLQR2	9275.85	7145.62	12699.9	11179.5		20226.8	21491.6	25973.6	30972.3	26768.8	30649.1	24759
Q6P1N0	Q6P1N0	C2D1A_HUMAN	CC2D1A	Coiled-coil and C2 domain-containing protein 1A	1	TLENLLASIR	TLENLLASIR	2	TLENLLASIR2	6913.83	6916.78	7819.93	8505.79	13476.1	8322.66	13462.7	13656.5	15150.4	11688.9	12424.4	12828.5
Q9Y4C2	Q9Y4C2	TCAF1_HUMAN	TCAF1	TRPM8 channel-associated factor 1	1	TLENPEPLLR	TLENPEPLLR	2	TLENPEPLLR2	7179.37	9816.53	9736.6	9773.93	6752.08	7932.29	10771.7	10285.3	9009.11	9897.64	8424.83	8880.21
O15027	O15027	SC16A_HUMAN	SEC16A	Protein transport protein Sec16A	1	TLENPVNVYNPSHSDSLASQQSVASHPR	TLENPVNVYNPSHSDSLASQQSVASHPR	4	TLENPVNVYNPSHSDSLASQQSVASHPR4						3796.23	11609.6	15656.7	7593.13	18115	16766.2	9685.15
Q5T8P6	Q5T8P6	RBM26_HUMAN	RBM26	RNA-binding protein 26	1	TLEPICDADPSALAK	TLEPIC(UniMod:4)DADPSALAK	2	TLEPIC(UniMod:4)DADPSALAK2	94136.5	88806.7	105580	115740	96073.3	75854.4	42746	57810	46316.2	48125.8	52603.4	47863.1
Q8WWM7	Q8WWM7	ATX2L_HUMAN	ATXN2L	Ataxin-2-like protein	1	TLEPQELAR	TLEPQELAR	2	TLEPQELAR2	17914.7	17525.7	17877.2	12660.7	21804	21414.7	85014.9	89672.5	79371.8	79355.7	88165.1	89721
Q86YV9	Q86YV9	HPS6_HUMAN	HPS6	BLOC-2 complex member HPS6	1	TLEPSGEASTSLGR	TLEPSGEASTSLGR	2	TLEPSGEASTSLGR2	3155.24	4233.91	4603.88	2789.28	5524.3	4937.77	7772.27	7540.61	5504.37	7389.98	5717.35	7271.02
Q03001	Q03001	DYST_HUMAN	DST	Dystonin	1	TLEQALQLAR	TLEQALQLAR	2	TLEQALQLAR2	8856.3	8347.67	5318.38	10265.2	10837.3	9631.11	5724.19	5100.57	4295.68	6047.72	5220.76	5863.44
Q7Z333	Q7Z333	SETX_HUMAN	SETX	Probable helicase senataxin	1	TLEQEDSSSK	TLEQEDSSSK	2	TLEQEDSSSK2		1652.45		2634.02	3335.05	1476.34	1963.07	1382.71	2376.6	2891.94	1720.37	1874.71
Q9NVM6	Q9NVM6	DJC17_HUMAN	DNAJC17	DnaJ homolog subfamily C member 17	1	TLEQEIER	TLEQEIER	2	TLEQEIER2	28561.6	44502.3	44457.9	25465.3	43331.9	39987.4	17070	14656.1	15426.6	15743.7	17602.5	13439.5
P55201	P55201	BRPF1_HUMAN	BRPF1	Peregrin	1	TLEQLQEK	TLEQLQEK	2	TLEQLQEK2	3733.93	5435.7	2649.44	4471.75		6215.14	2768.53	1949.24		2733.67
Q12955	Q12955	ANK3_HUMAN	ANK3	Ankyrin-3	1	TLEQQENFEEVAR	TLEQQENFEEVAR	2	TLEQQENFEEVAR2	4698.09	5024.7	5712.62	3669.59	5323.62	5944.98	4098.72		5499.95	5286.58	5499.29	4572.6
Q9UIF9	Q9UIF9	BAZ2A_HUMAN	BAZ2A	Bromodomain adjacent to zinc finger domain protein 2A	1	TLESMSSYR	TLESMSSYR	2	TLESMSSYR2	27834.7	24386.1	23769	24225.6	30335	19635.5	7606.79	10052.9	9453.19	8198.62	6608.14	9314.4
Q9NVX2	Q9NVX2	NLE1_HUMAN	NLE1	Notchless protein homolog 1	1	TLESQAVETEK	TLESQAVETEK	2	TLESQAVETEK2	3574.99		4594.36	2790.73		4273.97	4604.26		5544.14	5023.81	6242.61	6364.55
Q5T0F9	Q5T0F9	C2D1B_HUMAN	CC2D1B	Coiled-coil and C2 domain-containing protein 1B	1	TLESQLASVR	TLESQLASVR	2	TLESQLASVR2	4010.15	3898.66	4187.48	2748.83	3735.16	3005.28	1598.43	2104.21	1629.6		1495.49	1945.49
Q08AM6	Q08AM6	VAC14_HUMAN	VAC14	Protein VAC14 homolog	1	TLESQNLFCCLYR	TLESQNLFC(UniMod:4)C(UniMod:4)LYR	2	TLESQNLFC(UniMod:4)C(UniMod:4)LYR2							1960.28	1466.17	2896.22	3283.52	3114.62	5448.32
Q92747	Q92747	ARC1A_HUMAN	ARPC1A	Actin-related protein 2/3 complex subunit 1A	1	TLESSIQGLR	TLESSIQGLR	2	TLESSIQGLR2			2758.45			3070.1	4134.49	4291.87	4700.02	2263.5	4883.63	5432.68
O14776	O14776	TCRG1_HUMAN	TCERG1	Transcription elongation regulator 1	1	TLESTWEKPQELK	TLESTWEKPQELK	2	TLESTWEKPQELK2	22030	19859.9	8867.79	20561.1	19977.7	15891.4	9093.04	8336.46	9541.84	8651.02		7681.89
O14776	O14776	TCRG1_HUMAN	TCERG1	Transcription elongation regulator 1	1	TLESTWEKPQELK	TLESTWEKPQELK	3	TLESTWEKPQELK3	92519.3	95251.6	107489	101946	94235.2	80907.1	48556.3	50750.8	46314.4	45903.6	43911.7	55088
O43166	O43166	SI1L1_HUMAN	SIPA1L1	Signal-induced proliferation-associated 1-like protein 1	1	TLETESHGLDR	TLETESHGLDR	3	TLETESHGLDR3					1041.34		2091.05		2796.29	1729.7	2563.31	1568.33
Q9H2P0	Q9H2P0	ADNP_HUMAN	ADNP	Activity-dependent neuroprotector homeobox protein	1	TLETHIK	TLETHIK	2	TLETHIK2	44009.3	42781.8	41816	37050.3	36198.7	35381.5	28199.8	23830.9	28113.5	32931	23339.4	26799.9
P25205	P25205	MCM3_HUMAN	MCM3	DNA replication licensing factor MCM3	1	TLETLIR	TLETLIR	2	TLETLIR2	62146	74225.5	77795	77671.5	85074.3	82040	63971.7	53395.8	57169.9	54474.4	57111.4	57692.4
P08397	P08397	HEM3_HUMAN	HMBS	Porphobilinogen deaminase	1	TLETLPEK	TLETLPEK	2	TLETLPEK2	12345.1	10129.9	13765.5	15162.2	13019.2	10259	5769.07	5821.96	5618	3573.91	4640.91	6901.81
Q8IZD2	Q8IZD2	KMT2E_HUMAN	KMT2E	Inactive histone-lysine N-methyltransferase 2E	1	TLETPAHDR	TLETPAHDR	2	TLETPAHDR2	4744.72	5929.55	4286.3	5855.33	4263.31	5694.05	5704.6	6554.06	6761.69	5885.77	6581.55	4045.57
O95486	O95486	SC24A_HUMAN	SEC24A	Protein transport protein Sec24A	1	TLETQSALGPALQAAFK	TLETQSALGPALQAAFK	2	TLETQSALGPALQAAFK2	4241.17	2664.17	3599.17	2509.73		2788.11	5918.73	7177.95	5931.99	5911.43	5803.63	7727.73
P22626	P22626	ROA2_HUMAN	HNRNPA2B1	Heterogeneous nuclear ribonucleoproteins A2/B1	1	TLETVPLER	TLETVPLER	2	TLETVPLER2	73295.5	87529.2	84643.2	77555.8	82311.7	91780.4	34863.6	38264.8	40524	41649.1	36422	35731.8
Q5T8P6	Q5T8P6	RBM26_HUMAN	RBM26	RNA-binding protein 26	1	TLEVLTK	TLEVLTK	2	TLEVLTK2	52477.1	61659.9	70089.5	64999.1	55142.6	57792.8	27056.4	26108.4	24434.7	21700.1	24847.8	32278.4
Q9Y4E8	Q9Y4E8	UBP15_HUMAN	USP15	Ubiquitin carboxyl-terminal hydrolase 15	1	TLEVYLVR	TLEVYLVR	2	TLEVYLVR2	29513.5	24355	40523.7	31292.3	29742	32908.9	13247.9	14399	14627.1	11855.4	12926.6	13885.4
Q9BVG9	Q9BVG9	PTSS2_HUMAN	PTDSS2	Phosphatidylserine synthase 2	1	TLEWLSLK	TLEWLSLK	2	TLEWLSLK2	3422.34	2959.05	2992.9	2696.02	4701.74	3009.28	2447.61	2462.1	1656.83	2154.23	2149.45	2647.82
O95948	O95948	ONEC2_HUMAN	ONECUT2	One cut domain family member 2	1	TLFAIFK	TLFAIFK	2	TLFAIFK2			2449.09		1128.51	824.443	2692.78	3439	1775.79	2719.54	2448.47	3430.4
Q9UKA9	Q9UKA9	PTBP2_HUMAN	PTBP2	Polypyrimidine tract-binding protein 2	1	TLFANTGGTVK	TLFANTGGTVK	2	TLFANTGGTVK2	14037.6	9928.22	13591.8		12794	10715.7	12665.3	11010	9720.42	10196.2	12678.8	14055.3
Q96HA1	Q96HA1	P121A_HUMAN	POM121	Nuclear envelope pore membrane protein POM 121	1	TLFASPLAK	TLFASPLAK	2	TLFASPLAK2	10290.9	9188.84	10080.8	11302.2	7216.88	9427.03	7602.15	5994.74	6015.57	5777.81	6582.1	5792.9
A8CG34	A8CG34	P121C_HUMAN	POM121C	Nuclear envelope pore membrane protein POM 121C	1	TLFASPPAK	TLFASPPAK	2	TLFASPPAK2	17492.9	16025.4	17274.6	20465	17688.6	14498	12884.6	12153.8	9276.34	10000.4	10264.5	11404.5
Q9Y5K6	Q9Y5K6	CD2AP_HUMAN	CD2AP	CD2-associated protein	1	TLFAYEGTNEDELTFK	TLFAYEGTNEDELTFK	2	TLFAYEGTNEDELTFK2						1254	4793.89	2793.31	3384.18	4356.63	7638.27	2194.58
Q86W56	Q86W56	PARG_HUMAN	PARG	Poly(ADP-ribose) glycohydrolase	1	TLFCYFR	TLFC(UniMod:4)YFR	2	TLFC(UniMod:4)YFR2	8797.62	5569.04	8287.44	8161.26	7062.59	9179.5	4294.49	4629.22	3634.59	2671.45	2006.85	3648.59
Q9H5Q4	Q9H5Q4	TFB2M_HUMAN	TFB2M	Dimethyladenosine transferase 2, mitochondrial	1	TLFETIER	TLFETIER	2	TLFETIER2	16102.6	19462.1	16608.6	16836.6	17636.2	16225.7	17291.2	18128.3	15096.4	15186	16624.2	16433.9
Q05519	Q05519	SRS11_HUMAN	SRSF11	Serine/arginine-rich splicing factor 11	1	TLFGFLGK	TLFGFLGK	2	TLFGFLGK2	43883.4	51339.9	45645.2	49818.1	78225.3	40018.9	23234.1	19897.7	23070.6	19439	18376	24049.5
P42858	P42858	HD_HUMAN	HTT	Huntingtin	1	TLFGTNLASQFDGLSSNPSK	TLFGTNLASQFDGLSSNPSK	2	TLFGTNLASQFDGLSSNPSK2						1699.46	2382.11	2028.35	1930.64	2591.86	1994.2	1217.31
Q14669	Q14669	TRIPC_HUMAN	TRIP12	E3 ubiquitin-protein ligase TRIP12	1	TLFGVLYEVYSSSAGPAVR	TLFGVLYEVYSSSAGPAVR	3	TLFGVLYEVYSSSAGPAVR3	1424.72		2009.69	2219.14		1292.69			512.759		553.889
Q96T58	Q96T58	MINT_HUMAN	SPEN	Msx2-interacting protein	1	TLFIGNLEK	TLFIGNLEK	2	TLFIGNLEK2	11992.9	10507	8566.49	10417.4	14829.2	15872.7	9391.91	11869.6	10720.1	10551.8	9328.08	11226.3
Q9NUD5	Q9NUD5	ZCHC3_HUMAN	ZCCHC3	Zinc finger CCHC domain-containing protein 3	1	TLFILFR	TLFILFR	2	TLFILFR2	1344.54	2897.28	2289.74	3967.78		3135.91	5151.22	2101.03	2286.69	1543.74	2380.44	2096.07
Q9NR48	Q9NR48	ASH1L_HUMAN	ASH1L	Histone-lysine N-methyltransferase ASH1L	1	TLFIPENSFR	TLFIPENSFR	2	TLFIPENSFR2	9873.2	9812.57	10985.6	6756.59	9939.86	11617	5251.16		3582.57		5542.02
O95433	O95433	AHSA1_HUMAN	AHSA1	Activator of 90 kDa heat shock protein ATPase homolog 1	1	TLFLAVQVQNEEGK	TLFLAVQVQNEEGK	2	TLFLAVQVQNEEGK2			7518.11	4658.86		10531.5	10864.1	7357.48	6891.67	10797.1	12927	8739.01
O60879	O60879	DIAP2_HUMAN	DIAPH2	Protein diaphanous homolog 2	1	TLFLEAVR	TLFLEAVR	2	TLFLEAVR2	7388.62	6883.83	7416.12	7835.87	8239.4	8322.53	9595.94	11535.5	9982.89	8782.09	8652.94	8837.1
Q96GM8	Q96GM8	TOE1_HUMAN	TOE1	Target of EGR1 protein 1	1	TLFLELIR	TLFLELIR	2	TLFLELIR2	9986.15	15213.4	7134.99	9389.58	12788.2	7504.82	3774.93	2406.81	3458.5	2648.35	2755.17	2606.75
Q15398	Q15398	DLGP5_HUMAN	DLGAP5	Disks large-associated protein 5	1	TLFLSIPESR	TLFLSIPESR	2	TLFLSIPESR2	6861.4	8127.59	7912.15	6698.12	7007.51	5994.23	5235.35	4464.51	6234.35	5071.36	5103.97	6050.78
P57088	P57088	TMM33_HUMAN	TMEM33	Transmembrane protein 33	1	TLFNELR	TLFNELR	2	TLFNELR2	104008	99480.1	91323.5	94954.3	75309	83715.7	113141	91097.1	98198.4	97132	99227.1	99816.6
Q13535	Q13535	ATR_HUMAN	ATR	Serine/threonine-protein kinase ATR	1	TLFPFEAEAYR	TLFPFEAEAYR	2	TLFPFEAEAYR2	12491.2	25283.6	23457.4	16027.4	15326.6	16660.9		8357.78		3943.88	8088.76	8459.48
Q16539	Q16539	MK14_HUMAN	MAPK14	Mitogen-activated protein kinase 14	1	TLFPGTDHIDQLK	TLFPGTDHIDQLK	3	TLFPGTDHIDQLK3	2071.35			2446.74		2092.47	1893.69	2514.49	1878.6	2727.34		1951.22
P13010	P13010	XRCC5_HUMAN	XRCC5	X-ray repair cross-complementing protein 5	1	TLFPLIEAK	TLFPLIEAK	2	TLFPLIEAK2	355090	383770	438654	335253	557698	267573	140724	152004	129820	143552	122503	153147
Q86Y56	Q86Y56	DAAF5_HUMAN	DNAAF5	Dynein axonemal assembly factor 5	1	TLFQACTDEEAAVVQSCTR	TLFQAC(UniMod:4)TDEEAAVVQSC(UniMod:4)TR	2	TLFQAC(UniMod:4)TDEEAAVVQSC(UniMod:4)TR2				4589.99		3225.04	7378.07	5899.42	5799.43	5633.19	6552.45	3135.24
Q86Y56	Q86Y56	DAAF5_HUMAN	DNAAF5	Dynein axonemal assembly factor 5	1	TLFQACTDEEAAVVQSCTR	TLFQAC(UniMod:4)TDEEAAVVQSC(UniMod:4)TR	3	TLFQAC(UniMod:4)TDEEAAVVQSC(UniMod:4)TR3	2731.1		3257.4	4660.29		4482.01	6913.55	7860.95	6021.89	7272.6	9174.38	6385.05
Q6ZXV5	Q6ZXV5	TMTC3_HUMAN	TMTC3	Protein O-mannosyl-transferase TMTC3	1	TLFQNDFWGTPMSEER	TLFQNDFWGTPMSEER	2	TLFQNDFWGTPMSEER2				2928.72			2054.07	2747.5	2022.13	2500.12	3380.5	2147.9
P53992	P53992	SC24C_HUMAN	SEC24C	Protein transport protein Sec24C	1	TLFQPQTGAYQTLAK	TLFQPQTGAYQTLAK	2	TLFQPQTGAYQTLAK2	8686.93	7410.8	9147.99	8270.12	9459.09	8553.21	10242.3	12172.2	10278.5	11669.4	9998.38	11620.7
P49454	P49454	CENPF_HUMAN	CENPF	Centromere protein F	1	TLFSCWK	TLFSC(UniMod:4)WK	2	TLFSC(UniMod:4)WK2	5277.78	5190.32	4333.94	4300.67	3598.48	4079.34
P52701	P52701	MSH6_HUMAN	MSH6	DNA mismatch repair protein Msh6	1	TLFSTHYHSLVEDYSQNVAVR	TLFSTHYHSLVEDYSQNVAVR	4	TLFSTHYHSLVEDYSQNVAVR4	846.542		1794.92	1804.74		3517.33	1936.36	4007.06	690.285	3015.87	3531.53	1644.12
Q29RF7	Q29RF7	PDS5A_HUMAN	PDS5A	Sister chromatid cohesion protein PDS5 homolog A	1	TLFSVINNSHNK	TLFSVINNSHNK	2	TLFSVINNSHNK2	35591	36789.2	44290.5	35772.1	29094.3	29876.3	16620.4	20279.3	13758	18592.3	14216.8	9157.54
Q29RF7	Q29RF7	PDS5A_HUMAN	PDS5A	Sister chromatid cohesion protein PDS5 homolog A	1	TLFSVINNSHNK	TLFSVINNSHNK	3	TLFSVINNSHNK3	4060.82	4417.3	5309.77	5983.91	3515.92	4183.25		2991.59	2540.36	2538.13	3104.81	2906.18
O15381	O15381	NVL_HUMAN	NVL	Nuclear valosin-containing protein-like	1	TLFVGLPPPADR	TLFVGLPPPADR	2	TLFVGLPPPADR2	14909.4	12065.3	9131.46	9778.68	15954.5	12049.3		2514.34
Q9Y580	Q9Y580	RBM7_HUMAN	RBM7	RNA-binding protein 7	1	TLFVGNLETK	TLFVGNLETK	2	TLFVGNLETK2	17896.1	15381.9	16101.7	16788.9	18212.7	17134.4	10001.1	4351.95	8469.97	7529.82
Q93062	Q93062	RBPMS_HUMAN	RBPMS	RNA-binding protein with multiple splicing	1	TLFVSGLPLDIKPR	TLFVSGLPLDIKPR	3	TLFVSGLPLDIKPR3							998.287		1257.97	1166.3	1830.83	1276
P46020	P46020	KPB1_HUMAN	PHKA1	Phosphorylase b kinase regulatory subunit alpha, skeletal muscle isoform	1	TLGADDTMLAK	TLGADDTMLAK	2	TLGADDTMLAK2										7131.49	7528.7
P09874	P09874	PARP1_HUMAN	PARP1	Poly [ADP-ribose] polymerase 1	1	TLGDFAAEYAK	TLGDFAAEYAK	2	TLGDFAAEYAK2	1.1657e+06	1.11826e+06	1.16739e+06	1.11591e+06	1.00921e+06	924580	256587	251728	224246	252406	229695	225754
Q96AY4	Q96AY4	TTC28_HUMAN	TTC28	Tetratricopeptide repeat protein 28	1	TLGDQTGECR	TLGDQTGEC(UniMod:4)R	2	TLGDQTGEC(UniMod:4)R2	3144.5	4210.63	2212.3	2552.98		2180.37	10518.2	9163.1	9927.53	10822	8331.96	8494.15
Q96HS1	Q96HS1	PGAM5_HUMAN	PGAM5	Serine/threonine-protein phosphatase PGAM5, mitochondrial	1	TLGDTGFMPPDK	TLGDTGFMPPDK	2	TLGDTGFMPPDK2	12823.8	13520.8	11181.7	7087.83	16496.8	16698	14225.7	11942.2	9299.71	15039.8	11884.6	14396.7
Q92628	Q92628	K0232_HUMAN	KIAA0232	Uncharacterized protein KIAA0232	1	TLGEIPTLVFK	TLGEIPTLVFK	2	TLGEIPTLVFK2	1845.75	2606.53	1854.92	1080.08	1342.56	1513.97	4220.43	2505.42	3639.55	4049.73	4648.61	2910.77
O43290	O43290	SNUT1_HUMAN	SART1	U4/U6.U5 tri-snRNP-associated protein 1	1	TLGEIPTYGLAGNR	TLGEIPTYGLAGNR	2	TLGEIPTYGLAGNR2	81291.2	97778.1	95930.6	81379.2	92444	79440.7	18361.3	17682.6	22810.4	19880.1	22339.6	22405.5
Q13506	Q13506;Q15742	NAB1_HUMAN	NAB1	NGFI-A-binding protein 1	0	TLGELQLYR	TLGELQLYR	2	TLGELQLYR2	81101	85241.6	83503.9	87340.7	78404.8	66652.6	87086	79135.6	71932.5	79679.1	86757.6	88511.3
Q5UIP0	Q5UIP0	RIF1_HUMAN	RIF1	Telomere-associated protein RIF1	1	TLGETSANAETEQNK	TLGETSANAETEQNK	2	TLGETSANAETEQNK2	21525.6	23903.6	22207.4	25767.7	27727.4	32342.6	8199.78	8450.24	8741.7	8829.69	9550.27	8305.28
Q5UIP0	Q5UIP0	RIF1_HUMAN	RIF1	Telomere-associated protein RIF1	1	TLGETSANAETEQNKK	TLGETSANAETEQNKK	2	TLGETSANAETEQNKK2		7855.81
Q5UIP0	Q5UIP0	RIF1_HUMAN	RIF1	Telomere-associated protein RIF1	1	TLGETSANAETEQNKK	TLGETSANAETEQNKK	3	TLGETSANAETEQNKK3	46796.1	17201.6	54849.8	52235	79514.9	77262.3	20628	23822.2	22033.7	27042.3	25083.7	23495.1
Q14527	Q14527	HLTF_HUMAN	HLTF	Helicase-like transcription factor	1	TLGFNLESGWGSGR	TLGFNLESGWGSGR	2	TLGFNLESGWGSGR2	3522.67	4263.63	7950.9	6222.55	2251.45	10154.8	5369.54	7053.92	6825.17	6000.39	5362.76	4243.63
Q9BXF3	Q9BXF3	CECR2_HUMAN	CECR2	Chromatin remodeling regulator CECR2	1	TLGHVMDSR	TLGHVMDSR	2	TLGHVMDSR2							12491.2	8457.63	9480.17		11746	9195.26
Q9BXF3	Q9BXF3	CECR2_HUMAN	CECR2	Chromatin remodeling regulator CECR2	1	TLGHVMDSR	TLGHVMDSR	3	TLGHVMDSR3	7353.44	9428	11480.3	9436.95	5328.17	8553.58	14181.6	15003.7	14193.5	13991.7	16220.2	12912.6
O15056	O15056	SYNJ2_HUMAN	SYNJ2	Synaptojanin-2	1	TLGHWVTISDQEK	TLGHWVTISDQEK	3	TLGHWVTISDQEK3	6662.96	6718.81	6465.71	7911.08	4862.21	6305.55	9892.42	13076.6	10752.4	11709.2	11662.4	10809.1
Q9NXG2	Q9NXG2	THUM1_HUMAN	THUMPD1	THUMP domain-containing protein 1	1	TLGIEPEK	TLGIEPEK	2	TLGIEPEK2	14285.5	17133.6	18376.1	14642	15869.9	14458.3	2903.5				2972.62
O43175	O43175	SERA_HUMAN	PHGDH	D-3-phosphoglycerate dehydrogenase	1	TLGILGLGR	TLGILGLGR	2	TLGILGLGR2	99186.5	103350	103800	82020	97174	75987.5	90347.4	89245.2	92672.2	96717.4	91795.1	98554.6
Q9UKT7	Q9UKT7	FBXL3_HUMAN	FBXL3	F-box/LRR-repeat protein 3	1	TLGLISTAR	TLGLISTAR	2	TLGLISTAR2	12828.6	11719.3	11826.8	11580.8	14531.7	10140.7	6524.52	6448.15	7308.24	7254.47	3462.44	8357.62
Q8TEW0	Q8TEW0	PARD3_HUMAN	PARD3	Partitioning defective 3 homolog	1	TLGLLVK	TLGLLVK	2	TLGLLVK2	3859.73		2143.15	3135.15	3420.78	2435.76	2512.1	3897.93	2448.38	2773.69	2494.78
P09211	P09211	GSTP1_HUMAN	GSTP1	Glutathione S-transferase P	1	TLGLYGK	TLGLYGK	2	TLGLYGK2	23348.7	20567.9	26300.2	22548.6	28345.7	30642	16219.4	15660.2	14775.6	13893	10631.7	18289.2
Q5JTH9	Q5JTH9	RRP12_HUMAN	RRP12	RRP12-like protein	1	TLGMAISERPDLR	TLGMAISERPDLR	3	TLGMAISERPDLR3	44730.3	53161.7	55072.7	44042	42166.9	40581.7	14394.8	15733.8	16304.2	15209.4	15537.7	13277
Q7Z2Z1	Q7Z2Z1	TICRR_HUMAN	TICRR	Treslin	1	TLGNLYNSLGFVIPQK	TLGNLYNSLGFVIPQK	2	TLGNLYNSLGFVIPQK2	930.82		772.215	1121.46		1255.01	1505.23	2066.51	1643.53	1700.39	2021.58	1827.8
Q9HAU0	Q9HAU0	PKHA5_HUMAN	PLEKHA5	Pleckstrin homology domain-containing family A member 5	1	TLGPGAEEK	TLGPGAEEK	2	TLGPGAEEK2		8777.68			7906.56	7603.53	9527.85		13324.1	9940.25	14732.2
Q6ZRI6	Q6ZRI6	CO039_HUMAN	C15orf39	Uncharacterized protein C15orf39	1	TLGPVMYGK	TLGPVMYGK	2	TLGPVMYGK2	22312.5		27192.9	25350.3	22096.3	25201.6	16676.2	16662.7	18749.6	12636.2	16289.9	16981.6
O96017	O96017	CHK2_HUMAN	CHEK2	Serine/threonine-protein kinase Chk2	1	TLGSGACGEVK	TLGSGAC(UniMod:4)GEVK	2	TLGSGAC(UniMod:4)GEVK2	15622.2	20595.9	20528.7	16353.5	20565.2	18883.2	12815	13270.7	11454.2	11761.6	10889.5	9758.7
Q9BRD0	Q9BRD0	BUD13_HUMAN	BUD13	BUD13 homolog	1	TLGSSDTQQLR	TLGSSDTQQLR	2	TLGSSDTQQLR2	77229.8	86121.3	90275.1	84642	102462	88137.7	51326.4	51127.7	49062.9	54216.3	51950.6	64177.3
Q8NFH5	Q8NFH5	NUP35_HUMAN	NUP35	Nucleoporin NUP35	1	TLGTPTQPGSTPR	TLGTPTQPGSTPR	2	TLGTPTQPGSTPR2							2308.43	1599.95		1523.72	1215.25
P27708	P27708	PYR1_HUMAN	CAD	Multifunctional protein CAD	1	TLGVDLVALATR	TLGVDLVALATR	2	TLGVDLVALATR2	40794.6	37986.2	52321.6	46699.6	33513.8	35625.6	85814.6	79880.1	100770	95028.2	92387	91464
Q9BQG0	Q9BQG0	MBB1A_HUMAN	MYBBP1A	Myb-binding protein 1A	1	TLGVQRPK	TLGVQRPK	2	TLGVQRPK2	61311.9	77026.6	79370.8	65180.5	72011.1	67737.8	26018.4	20303.3	19057.6	25719.2	24568	21975.8
Q9BQG0	Q9BQG0	MBB1A_HUMAN	MYBBP1A	Myb-binding protein 1A	1	TLGVQRPK	TLGVQRPK	3	TLGVQRPK3	12100	17169.8	19053.9	15274.1	17769.2	13815.7	4071.52		4180.52	6023.6	4765.07	4786.49
Q16512	Q16512	PKN1_HUMAN	PKN1	Serine/threonine-protein kinase N1	1	TLGWEALLAR	TLGWEALLAR	2	TLGWEALLAR2	11454.2	11894.9	11767.9	10298.6	12456.1	6585.83	15744.3	16046.5	16876.6	17799.2	15795	17792.4
Q15477	Q15477	SKI2_HUMAN	SKIC2	Superkiller complex protein 2	1	TLGYVDEAGTVK	TLGYVDEAGTVK	2	TLGYVDEAGTVK2	7102.58	7321.87	5505.94	6786.15	5902.03	6042.17	5688.6	10052.4	6100.68	7859.3	6889.42	7239.47
Q4VCS5	Q4VCS5	AMOT_HUMAN	AMOT	Angiomotin	1	TLHAQIIEK	TLHAQIIEK	2	TLHAQIIEK2	12671	12214.7	12916.5	12932	12359.3	13611.9	95360.5	85481.1	92462.6	85246.8	83298.1	99563.3
Q4VCS5	Q4VCS5	AMOT_HUMAN	AMOT	Angiomotin	1	TLHAQIIEK	TLHAQIIEK	3	TLHAQIIEK3	9576.26	10441		9950.86	9713.46	12771.7	61987.2	54736.1	62150.2	52195.5	53622.8	68767
Q9BPX3	Q9BPX3	CND3_HUMAN	NCAPG	Condensin complex subunit 3	1	TLHCEGTEINSDDEQESK	TLHC(UniMod:4)EGTEINSDDEQESK	3	TLHC(UniMod:4)EGTEINSDDEQESK3			1003.13	1274.82		714.684	301.01		948.205	626.919		591.051
Q9UBW7	Q9UBW7	ZMYM2_HUMAN	ZMYM2	Zinc finger MYM-type protein 2	1	TLHETVNFSGVK	TLHETVNFSGVK	2	TLHETVNFSGVK2			3277.5	4516.39		3842.99	7011.44	6309.68	6281.06	5988.73	5850.94	5999.77
Q9UBW7	Q9UBW7	ZMYM2_HUMAN	ZMYM2	Zinc finger MYM-type protein 2	1	TLHETVNFSGVK	TLHETVNFSGVK	3	TLHETVNFSGVK3	15038.2	8532.03	15204.8	12945.6	11091.3	13081.4	19143.5	21246.9	22004.4	17985.9	18974.1	22788.7
Q9BUK6	Q9BUK6	MSTO1_HUMAN	MSTO1	Protein misato homolog 1	1	TLHGQETYTPR	TLHGQETYTPR	2	TLHGQETYTPR2	1154.56		1921.79			1186.11		2618.39			1882.91
Q9BUK6	Q9BUK6	MSTO1_HUMAN	MSTO1	Protein misato homolog 1	1	TLHGQETYTPR	TLHGQETYTPR	3	TLHGQETYTPR3		10294.6	9401.08	8624.8	8879.06	7101.5	10843.3	11067.9	10289.3	11612.5	10427.4	8319.67
Q9NR09	Q9NR09	BIRC6_HUMAN	BIRC6	Dual E2 ubiquitin-conjugating enzyme/E3 ubiquitin-protein ligase BIRC6	1	TLHLPVSTTLSDVLDR	TLHLPVSTTLSDVLDR	3	TLHLPVSTTLSDVLDR3	3718.71	2994.35	4492.91	5844.75		5525.42	7885.4	10595	8706.66	8922.9	9314.19	8673.67
P48507	P48507	GSH0_HUMAN	GCLM	Glutamate--cysteine ligase regulatory subunit	1	TLHLQTGNLLNWGR	TLHLQTGNLLNWGR	3	TLHLQTGNLLNWGR3	5725.03	4302.16	6914.49	5398.2	3445.49	9563.09	5995.03	7058.4	4069.93	4932.19	6251.86	5789.27
Q07866	Q07866;Q9H0B6	KLC1_HUMAN	KLC1	Kinesin light chain 1	0	TLHNLVIQYASQGR	TLHNLVIQYASQGR	3	TLHNLVIQYASQGR3			1703.68	2319.71		1157.58	4385.78	5117.57	4027.51	4212.45	4561.89	4439.22
Q63HN8	Q63HN8	RN213_HUMAN	RNF213	E3 ubiquitin-protein ligase RNF213	1	TLHPLLEDGCIEDDPAPHK	TLHPLLEDGC(UniMod:4)IEDDPAPHK	4	TLHPLLEDGC(UniMod:4)IEDDPAPHK4							1526.46				1522.11
O00170	O00170	AIP_HUMAN	AIP	AH receptor-interacting protein	1	TLHSDDEGTVLDDSR	TLHSDDEGTVLDDSR	3	TLHSDDEGTVLDDSR3	10424.1	7888.65	10634.1	9493.97	13073.7	9647.49	13649.8	14132.8	15511.4	18190.2	17132.3	18320.3
P49959	P49959	MRE11_HUMAN	MRE11	Double-strand break repair protein MRE11	1	TLHTCLELLR	TLHTC(UniMod:4)LELLR	2	TLHTC(UniMod:4)LELLR2	16296.3	19050.4	26362.6	24627.6	16202	19177.7	19818.6	19198.4	16499.4	15984.9	18019.4	19282.4
P49959	P49959	MRE11_HUMAN	MRE11	Double-strand break repair protein MRE11	1	TLHTCLELLR	TLHTC(UniMod:4)LELLR	3	TLHTC(UniMod:4)LELLR3	44536.2	50656.6	65214.3	58537.3	44370.2	43240.7	47852.5	51580.8	45549.9	45967.2	46345.5	53982.6
O60231	O60231	DHX16_HUMAN	DHX16	Pre-mRNA-splicing factor ATP-dependent RNA helicase DHX16	1	TLHTDILFGLIK	TLHTDILFGLIK	2	TLHTDILFGLIK2	1491.51		1991.7	1783.06	2475.62	1332.13		1008.86		475.827	782.226
O60231	O60231	DHX16_HUMAN	DHX16	Pre-mRNA-splicing factor ATP-dependent RNA helicase DHX16	1	TLHTDILFGLIK	TLHTDILFGLIK	3	TLHTDILFGLIK3	7637.94	5506.99	11232.5	9606.02	3995.68	5654.53	2049.09	1843.16	2333.18	2149.69	2305.41	1392.89
Q9UKK9	Q9UKK9	NUDT5_HUMAN	NUDT5	ADP-sugar pyrophosphatase	1	TLHYECIVLVK	TLHYEC(UniMod:4)IVLVK	3	TLHYEC(UniMod:4)IVLVK3	7606.71	6303.93	9538.65	10983.9	7668.75	8851.55	12784.1	12592.7	11126.3	12167.6	14227	11198.6
O95071	O95071	UBR5_HUMAN	UBR5	E3 ubiquitin-protein ligase UBR5	1	TLIAGQK	TLIAGQK	2	TLIAGQK2	35931	42734.6	45674.1	43829	28919.7	31240.4	33218	28443.2	34681.1	26364.6	24987.3	27936.1
Q5FWF4	Q5FWF4	ZRAB3_HUMAN	ZRANB3	DNA annealing helicase and endonuclease ZRANB3	1	TLIDALNNQNFK	TLIDALNNQNFK	2	TLIDALNNQNFK2	11903.3	12508.4	14949.8	16219.8	9601.44	10309.7	7241.12	7205.53	6619.5	5771.91	6196.63	7325.4
P61964	P61964	WDR5_HUMAN	WDR5	WD repeat-containing protein 5	1	TLIDDDNPPVSFVK	TLIDDDNPPVSFVK	2	TLIDDDNPPVSFVK2		11182.6	10447.7	6526.26	12820.5	11805.9	11527.3	7853.79	10620.7	7490.61	10175.6	8077.99
O60315	O60315	ZEB2_HUMAN	ZEB2	Zinc finger E-box-binding homeobox 2	1	TLIDLVTDDK	TLIDLVTDDK	2	TLIDLVTDDK2	11823.9	12702	14589.3	11768.3	15004.2	12630.4	9171.69	9935.14	10608.4	10379.1	9443.12	9721.1
Q5MIZ7	Q5MIZ7	P4R3B_HUMAN	PPP4R3B	Serine/threonine-protein phosphatase 4 regulatory subunit 3B	1	TLIDPENMLATTNK	TLIDPENMLATTNK	2	TLIDPENMLATTNK2	36319.6	41652.8	36266.3	39090.5	35888.8	35033.6	25418.4	31512.2	29068.7	32405.9	30013.7	33092.4
O43390	O43390	HNRPR_HUMAN	HNRNPR	Heterogeneous nuclear ribonucleoprotein R	1	TLIEAGLPQK	TLIEAGLPQK	2	TLIEAGLPQK2	20447.5	21290.7	21291.3	15566.6	14206.2	17860.9
Q13188	Q13188	STK3_HUMAN	STK3	Serine/threonine-protein kinase 3	1	TLIEDEIATILK	TLIEDEIATILK	2	TLIEDEIATILK2				2466.61		3100.26	4098.73	3979.5	6280.34	3596.48	6348.36	4422.92
P16220	P16220;P18846	CREB1_HUMAN	CREB1	Cyclic AMP-responsive element-binding protein 1	0	TLIEELK	TLIEELK	2	TLIEELK2							20980.2	38585.1
Q96JB2	Q96JB2	COG3_HUMAN	COG3	Conserved oligomeric Golgi complex subunit 3	1	TLIEQIELR	TLIEQIELR	2	TLIEQIELR2	3039.63		2953.31			2040.57	4508.03	3446.5	4606.95	5229.32	5706.78	6034.62
Q7Z2T5	Q7Z2T5	TRM1L_HUMAN	TRMT1L	TRMT1-like protein	1	TLIFESECTPQSQFSIHASSNVNK	TLIFESEC(UniMod:4)TPQSQFSIHASSNVNK	3	TLIFESEC(UniMod:4)TPQSQFSIHASSNVNK3	735.666					1205.13			1042.7	1120.99	1232.22
Q16822	Q16822	PCKGM_HUMAN	PCK2	Phosphoenolpyruvate carboxykinase [GTP], mitochondrial	1	TLIGHVPDQR	TLIGHVPDQR	3	TLIGHVPDQR3		7766.38	7270.78	5739.5	9359.6	4974.94		10155.5	8099.02			7378.87
Q06546	Q06546	GABPA_HUMAN	GABPA	GA-binding protein alpha chain	1	TLIGYSAAELNR	TLIGYSAAELNR	2	TLIGYSAAELNR2	15969.9	11819.9	15384.2	13781.8	12774.1	11836	14275.6	7715.97	11290.2	4817.3	7412.65	11258.9
Q9NQX3	Q9NQX3	GEPH_HUMAN	GPHN	Gephyrin	1	TLIINLPGSK	TLIINLPGSK	2	TLIINLPGSK2	1676.41		1736.99	1552.51	2043.16	3103.4	3817.95	3107.65	3995.9	3542.2	3849.29	4718.17
Q3L8U1	Q3L8U1	CHD9_HUMAN	CHD9	Chromodomain-helicase-DNA-binding protein 9	1	TLIKSEPVSPK	TLIKSEPVSPK	3	TLIKSEPVSPK3							6367.4				5533.46
Q14469	Q14469	HES1_HUMAN	HES1	Transcription factor HES-1	1	TLILDALK	TLILDALK	2	TLILDALK2						2216.66	4943.84	4593	4688.41	3451.44	4069.62	5149.96
A3KMH1	A3KMH1	VWA8_HUMAN	VWA8	von Willebrand factor A domain-containing protein 8	1	TLILEGLEK	TLILEGLEK	2	TLILEGLEK2	6417.88		2564.48	3136.17		5614.93	5703.79	4413.67	4624.21	5814.48
Q92831	Q92830;Q92831	KAT2B_HUMAN	KAT2B	Histone acetyltransferase KAT2B	0	TLILTHFPK	TLILTHFPK	2	TLILTHFPK2	1423.85	1706.57	1171.15	1882.79				1390.85	2042.13	1355.93	427.382
Q8NF64	Q8NF64	ZMIZ2_HUMAN	ZMIZ2	Zinc finger MIZ domain-containing protein 2	1	TLIMRPDLELQFK	TLIMRPDLELQFK	3	TLIMRPDLELQFK3	1042.21	1347.53		1734		1123.13	10774.5	12638.4	8817.04	11744.6	11002.1	9727.36
Q14204	Q14204	DYHC1_HUMAN	DYNC1H1	Cytoplasmic dynein 1 heavy chain 1	1	TLINELVK	TLINELVK	2	TLINELVK2	39088.2	38215.8	36052.9	25531.9	31950.3	27690.3	29757.8	29912.3	33226.9	28230.5	28245.2	27846
Q01664	Q01664	TFAP4_HUMAN	TFAP4	Transcription factor AP-4	1	TLIPHTDGEK	TLIPHTDGEK	2	TLIPHTDGEK2		4058.19	3516.97	2947.73	2813.96	2741.64	7850.21	8260.54	7492.23	6900.48	7470.65	7739.07
Q01664	Q01664	TFAP4_HUMAN	TFAP4	Transcription factor AP-4	1	TLIPHTDGEK	TLIPHTDGEK	3	TLIPHTDGEK3	5869.57	7105.65	6700.93	7550.7	6183.21	6908.34	16717.3	17053.1	15081.1	15702.4	15599.5	17718.5
O75155	O75155	CAND2_HUMAN	CAND2	Cullin-associated NEDD8-dissociated protein 2	1	TLIQCLGSVGR	TLIQC(UniMod:4)LGSVGR	2	TLIQC(UniMod:4)LGSVGR2	9219.43	7334.67	10904.2	8211.4	9353.15	9284.87	10050	8805.93	7251.7	8766.83	7926.81	8876.8
P49368	P49368	TCPG_HUMAN	CCT3	T-complex protein 1 subunit gamma	1	TLIQNCGASTIR	TLIQNC(UniMod:4)GASTIR	2	TLIQNC(UniMod:4)GASTIR2	46228.4	47217.1	44713.5	45464.6	41670	44488.5	48648.5	58477.3	52555.1	51902.8	55135.6	51169.9
Q8TAF3	Q8TAF3	WDR48_HUMAN	WDR48	WD repeat-containing protein 48	1	TLISASSDTTVK	TLISASSDTTVK	2	TLISASSDTTVK2	7198.4	6746.32	8748.58	8799.47	8907.39	6403.47	4028.97	4957.07	4582.85	3783.43	3340.79	4401.14
O60678	O60678	ANM3_HUMAN	PRMT3	Protein arginine N-methyltransferase 3	1	TLISEPCGIK	TLISEPC(UniMod:4)GIK	2	TLISEPC(UniMod:4)GIK2	20953.9	30215.2	27841	24411.1	43998.9	38006	27054.5	29935.7	26104.7	27505.8	27952.6	28594.2
Q8N1I0	Q8N1I0	DOCK4_HUMAN	DOCK4	Dedicator of cytokinesis protein 4	1	TLISQCQTR	TLISQC(UniMod:4)QTR	2	TLISQC(UniMod:4)QTR2		3061.79	3309.39				5101.71	3807.53	5324.56	3899.59	4198.76	6350.13
Q8N1F7	Q8N1F7	NUP93_HUMAN	NUP93	Nuclear pore complex protein Nup93	1	TLITFAGMIPYR	TLITFAGMIPYR	2	TLITFAGMIPYR2		1837.42	3180.55	2941.06		1638.96	4379.7	5777	5569.14	3989.29	5118.78	5484.24
Q5TCQ9	Q5TCQ9	MAGI3_HUMAN	MAGI3	Membrane-associated guanylate kinase, WW and PDZ domain-containing protein 3	1	TLITPGPWK	TLITPGPWK	2	TLITPGPWK2		1612.31	3522.18		2847.96		3749.65	4054.73	3682.97	4113.09	4013.84	3907.26
Q96JM7	Q96JM7	LMBL3_HUMAN	L3MBTL3	Lethal(3)malignant brain tumor-like protein 3	1	TLITPPGYPNVK	TLITPPGYPNVK	2	TLITPPGYPNVK2	8692.47	16300.6	20192.9	21992.5	15571.1	23806.3	21105.6	18638.5	15033.1	20846.3	20952.9	18875.8
O60306	O60306	AQR_HUMAN	AQR	RNA helicase aquarius	1	TLIVEPHVIPNR	TLIVEPHVIPNR	3	TLIVEPHVIPNR3	31776.1	34510.1	38890.1	35844.1	21170.9	23155.4	24721.7	21908.7	18141.9	14234.6	19767.2	20527.2
Q04727	Q04727	TLE4_HUMAN	TLE4	Transducin-like enhancer protein 4	1	TLIVGGEASTLSIWDLAAPTPR	TLIVGGEASTLSIWDLAAPTPR	3	TLIVGGEASTLSIWDLAAPTPR3				1183.43			4185.09	2832.47	4478.14	3472.2	4717.43	3016.97
Q04726	Q04726	TLE3_HUMAN	TLE3	Transducin-like enhancer protein 3	1	TLIVGGEASTLTIWDLASPTPR	TLIVGGEASTLTIWDLASPTPR	3	TLIVGGEASTLTIWDLASPTPR3				1303.38		791.668	6191.88	4106.33	4916.55	5356.25	5174.18	2417.79
O60306	O60306	AQR_HUMAN	AQR	RNA helicase aquarius	1	TLIVTHSNQALNQLFEK	TLIVTHSNQALNQLFEK	3	TLIVTHSNQALNQLFEK3	11484.4	9860.96	9809.11	12986.6	5321.31	6140.09	6061.29	5195.5	7628.24	4722.04	5267.11	7604.85
Q9Y620	Q9Y620	RA54B_HUMAN	RAD54B	DNA repair and recombination protein RAD54B	1	TLIVTPGSLVNNWK	TLIVTPGSLVNNWK	2	TLIVTPGSLVNNWK2	7331.61	8413.89	7135.87	7068.13	4732.02	5363.1	3309.96	4300.8	3987.32	3265.49	2617.18	4015.29
P25054	P25054	APC_HUMAN	APC	Adenomatous polyposis coli protein	1	TLIYQMAPAVSK	TLIYQMAPAVSK	2	TLIYQMAPAVSK2	3993.65	5803.1	4052.45	3299.95	6014.24	3780.6	12548.1	11655.1	13393.7	12695	13237.8	12321.4
P42684	P00519;P42684	ABL2_HUMAN	ABL2	Tyrosine-protein kinase ABL2	0	TLKEDTMEVEEFLK	TLKEDTMEVEEFLK	3	TLKEDTMEVEEFLK3		1262.85	1549.09	1641.75		3244.02	1932.96	2316.26	1221.05	2496.34	2426.9	1890.69
Q9NZM5	Q9NZM5	NOP53_HUMAN	NOP53	Ribosome biogenesis protein NOP53	1	TLKPEGNILR	TLKPEGNILR	2	TLKPEGNILR2	4619.78	4171.03	5860.26	4655.77	4879.06	3769.12
Q9NZM5	Q9NZM5	NOP53_HUMAN	NOP53	Ribosome biogenesis protein NOP53	1	TLKPEGNILR	TLKPEGNILR	3	TLKPEGNILR3	10161.9	13475.4	12335.9	15503.1	18054.7	14948.7
Q8N2W9	Q8N2W9	PIAS4_HUMAN	PIAS4	E3 SUMO-protein ligase PIAS4	1	TLKPEVR	TLKPEVR	2	TLKPEVR2	21501.4		22940.4	20234.1	17834.4	19033.8	23715.3	22777	21301.9	26458.2	18258.1	19863.1
Q13330	Q13330;Q9BTC8	MTA1_HUMAN	MTA1	Metastasis-associated protein MTA1	0	TLLADKGEIR	TLLADKGEIR	2	TLLADKGEIR2	1544.8	1088.13	1662.14		1112.14			822.068		1016.15
Q13330	Q13330;Q9BTC8	MTA1_HUMAN	MTA1	Metastasis-associated protein MTA1	0	TLLADKGEIR	TLLADKGEIR	3	TLLADKGEIR3	2438.52	2165.83	2852.6	3372.41	2569.81	3867.43	1752.19	2208.68	1376.95	1570.95	924.923	1074.81
O94776	O94776	MTA2_HUMAN	MTA2	Metastasis-associated protein MTA2	1	TLLADQGEIR	TLLADQGEIR	2	TLLADQGEIR2	127285	143605	157699	143299	133593	131267	79612.9	76722.6	72718	77321.2	78386.4	81862.7
O43933	O43933	PEX1_HUMAN	PEX1	Peroxisomal ATPase PEX1	1	TLLAGVIAR	TLLAGVIAR	2	TLLAGVIAR2	5072.82	5479.42	4686.62	5487.66	5357.8	3953.29	9684.7	10831.8	11223.4	9815.93	8016.42	11011.4
P33993	P33993	MCM7_HUMAN	MCM7	DNA replication licensing factor MCM7	1	TLLAILR	TLLAILR	2	TLLAILR2	17675.2	18659.4	18518.1		18360.3		20494.9	20949.5	21791	20287.2	17371.1	17399.7
Q659A1	Q659A1	ICE2_HUMAN	ICE2	Little elongation complex subunit 2	1	TLLALGSVK	TLLALGSVK	2	TLLALGSVK2	9826.26	12374.3	12560.2	11674.8	12939.7	13348.5	4865.4	6068.98	6693.83	5464.28	5417.67	6230.13
P25054	P25054	APC_HUMAN	APC	Adenomatous polyposis coli protein	1	TLLAMSSSQDSCISMR	TLLAMSSSQDSC(UniMod:4)ISMR	2	TLLAMSSSQDSC(UniMod:4)ISMR2							3810.09	4369.7	3825.54	4247.39	5977.83	4382.53
Q05397	Q05397	FAK1_HUMAN	PTK2	Focal adhesion kinase 1	1	TLLATVDETIPLLPASTHR	TLLATVDETIPLLPASTHR	3	TLLATVDETIPLLPASTHR3	3266.63	1739.39	4092.33	2566.87		2972.87	4733.01	4538.04	4303.32	2898.68	3428.21	3791.75
Q8NFI3	Q8NFI3	ENASE_HUMAN	ENGASE	Cytosolic endo-beta-N-acetylglucosaminidase	1	TLLCHDMMGGYLDDR	TLLC(UniMod:4)HDMMGGYLDDR	3	TLLC(UniMod:4)HDMMGGYLDDR3	816.904			576.042	985.784	1251.5		1368.68	1043.36	1658.37	1936.81	1372.25
Q6ZU65	Q6ZU65	UBN2_HUMAN	UBN2	Ubinuclein-2	1	TLLCNLVEIK	TLLC(UniMod:4)NLVEIK	2	TLLC(UniMod:4)NLVEIK2	10387.8	9948.65	11546.9	11504.8	14757.8	9201.74	16524.2	17643.2	19480.1	16976.2	18132.1	14634.4
P35527	P35527	K1C9_HUMAN	KRT9	Keratin, type I cytoskeletal 9	1	TLLDIDNTR	TLLDIDNTR	2	TLLDIDNTR2	22942.6	23641.7	21035.6	36863.2	9490.27	6490.77	13398.5	12517.4	29396.9	30785.8	58613.2	50805.5
Q9NVH0	Q9NVH0	EXD2_HUMAN	EXD2	Exonuclease 3'-5' domain-containing protein 2	1	TLLDILADGTILK	TLLDILADGTILK	2	TLLDILADGTILK2						2649.34	1870.17	1730.26	1826.46		2294.17
O14497	O14497	ARI1A_HUMAN	ARID1A	AT-rich interactive domain-containing protein 1A	1	TLLDPGR	TLLDPGR	2	TLLDPGR2	48502.9	53106.9	65257.3	53871.3	52040.3	30214.9	122022	117594	112086	113370	92394.8	134042
Q9BRT6	Q9BRT6	LLPH_HUMAN	LLPH	Protein LLP homolog	1	TLLDQHGQYPIWMNQR	TLLDQHGQYPIWMNQR	3	TLLDQHGQYPIWMNQR3	3747.97	5155.92	4083.35	5364.67	3129.69	5580.7
Q5JTH9	Q5JTH9	RRP12_HUMAN	RRP12	RRP12-like protein	1	TLLDSLR	TLLDSLR	2	TLLDSLR2	72780	82922.9	87444.4	64783.7	72839.8	62330.8	23730.1	21996.1	22284.2	22467.9	26659	26464.6
Q13315	Q13315	ATM_HUMAN	ATM	Serine-protein kinase ATM	1	TLLEADPYSK	TLLEADPYSK	2	TLLEADPYSK2	12758	13628.4	13302.6	11190.2	14148.5	9990.17	9600.18	10848.1	9473.02	10758	12729.7	11210.7
Q6P1N0	Q6P1N0	C2D1A_HUMAN	CC2D1A	Coiled-coil and C2 domain-containing protein 1A	1	TLLEALEQR	TLLEALEQR	2	TLLEALEQR2	10185.2	13725.7	9362.24	11090.8	9710.76	11423.7	17976.4	22059.5	18193.2	19239.5	16527.1	18309.6
P52701	P52701	MSH6_HUMAN	MSH6	DNA mismatch repair protein Msh6	1	TLLEEEYFR	TLLEEEYFR	2	TLLEEEYFR2	144266	155616	191993	161335	174420	156798	73498.4	82804.8	75749.4	73026.7	72509.4	65637.6
Q5VT06	Q5VT06	CE350_HUMAN	CEP350	Centrosome-associated protein 350	1	TLLEEPSHQHVTQETQAK	TLLEEPSHQHVTQETQAK	3	TLLEEPSHQHVTQETQAK3	8216.47	9761.44	11451	9622.28	12839.7	14754.5	24739.1	24086.6	15524.8	24496.5	28466	23681.9
Q14232	Q14232	EI2BA_HUMAN	EIF2B1	Translation initiation factor eIF2B subunit alpha	1	TLLEFLK	TLLEFLK	2	TLLEFLK2	13403	16259.8	12547.6	11305.5	19339.1	15827.2	11978	13177.3	12504.8	11557.6	10284.8	11186.7
P04264	P04264	K2C1_HUMAN	KRT1	Keratin, type II cytoskeletal 1	1	TLLEGEESR	TLLEGEESR	2	TLLEGEESR2	27959.7	30874.2	25212.1	41589.6	11255	7865.47	21190.9	20347.1	41165.1	37549.4	64188.7	55402.9
P41229	P41229;Q9BY66	KDM5C_HUMAN	KDM5C	Lysine-specific demethylase 5C	0	TLLELEK	TLLELEK	2	TLLELEK2										23782	29608.9
Q9NWZ5	Q9NWZ5	UCKL1_HUMAN	UCKL1	Uridine-cytidine kinase-like 1	1	TLLELLDMK	TLLELLDMK	2	TLLELLDMK2	4240.97	7208.22	2396.63	3852.61		3654.44	2829.26	3784.95	4261.68	4468.87	4662.3	5051.79
Q92973	Q92973	TNPO1_HUMAN	TNPO1	Transportin-1	1	TLLENTAITIGR	TLLENTAITIGR	2	TLLENTAITIGR2	19037.3	22108.6	23241	32047.1	17143.4	35476.7	30968	38940.6	34440.2	29950.9	33567	35376.9
Q96RU2	Q96RU2	UBP28_HUMAN	USP28	Ubiquitin carboxyl-terminal hydrolase 28	1	TLLEQFADK	TLLEQFADK	2	TLLEQFADK2	17897.7	22379.3	20091	16410.7	15820.5	17521.4	12989.9	11971.5	12462.9	11276.5	12289.5	12697.1
O75400	O75400	PR40A_HUMAN	PRPF40A	Pre-mRNA-processing factor 40 homolog A	1	TLLEQLDDDQ	TLLEQLDDDQ	2	TLLEQLDDDQ2	58925.2	55595.4	63791.1	51334.8	56978.3	52581.5	60466.1	61548.6	56222.4	55584.5	61565.1	66022.6
Q3V6T2	Q3V6T2	GRDN_HUMAN	CCDC88A	Girdin	1	TLLEQNMESK	TLLEQNMESK	2	TLLEQNMESK2		2471.07	2767.44		3004.22	2661.7	5415.8	6887.67	4440.91	5375.5	5960.35	5842.89
O75792	O75792	RNH2A_HUMAN	RNASEH2A	Ribonuclease H2 subunit A	1	TLLESER	TLLESER	2	TLLESER2	29113.9	29016.5	27790.2	31716.9	22677.9	20251.8			4127.01	4013.29	5117.27	4911.82
Q92610	Q92610	ZN592_HUMAN	ZNF592	Zinc finger protein 592	1	TLLFFNK	TLLFFNK	2	TLLFFNK2	12038.1	12134.6	10170.9	10426.6	17921.5	12286.3	6273.15	7297.83	8076.61	6769.68	7012.28	8074.9
Q5FWF5	Q5FWF5	ESCO1_HUMAN	ESCO1	N-acetyltransferase ESCO1	1	TLLFISNDKK	TLLFISNDKK	2	TLLFISNDKK2	2657.94	2420.59	2081.96	1559.72	1625.93	2338.84	672.812	494.848	682.935
Q71F23	Q71F23	CENPU_HUMAN	CENPU	Centromere protein U	1	TLLGAESHLR	TLLGAESHLR	2	TLLGAESHLR2	6099.12	6241.84	9007.44	4716.62	7406.62
Q71F23	Q71F23	CENPU_HUMAN	CENPU	Centromere protein U	1	TLLGAESHLR	TLLGAESHLR	3	TLLGAESHLR3	9034.63	10374.1	13399.3	9363	11297.6	12093.7	1933.67	1747.27	2508.81	2968.64	1859.68	1950.37
P09884	P09884	DPOLA_HUMAN	POLA1	DNA polymerase alpha catalytic subunit	1	TLLGFFLAK	TLLGFFLAK	2	TLLGFFLAK2	46205.6	57293.2	44655.8	43107.6	41035.9	26447.9	13630.7	10508.6	8137.23	10843.2	10011	11764.5
Q8WUM0	Q8WUM0	NU133_HUMAN	NUP133	Nuclear pore complex protein Nup133	1	TLLGLSK	TLLGLSK	2	TLLGLSK2				5612.58		4339.33	8254.47	7638.42		5809.36	7078.82
Q9UPU7	Q9UPU7	TBD2B_HUMAN	TBC1D2B	TBC1 domain family member 2B	1	TLLGSQVDQR	TLLGSQVDQR	2	TLLGSQVDQR2	4076.99	5990.36	5779.63				7060.71	7651.78	8017.73	8176.65	8513.33	8195.24
Q8N3P4	Q8N3P4	VPS8_HUMAN	VPS8	Vacuolar protein sorting-associated protein 8 homolog	1	TLLHFDTR	TLLHFDTR	3	TLLHFDTR3							2164.46	2442.3	2583.07	2718.45	2085.89
Q5VTR2	Q5VTR2	BRE1A_HUMAN	RNF20	E3 ubiquitin-protein ligase BRE1A	1	TLLHGTR	TLLHGTR	2	TLLHGTR2	9902.7		11810	12856.8	9276.37	5784.19			4882.72		4026.72
Q5SW79	Q5SW79	CE170_HUMAN	CEP170	Centrosomal protein of 170 kDa	1	TLLHLGSSAPGK	TLLHLGSSAPGK	2	TLLHLGSSAPGK2	4251.17	3826.9	3438.76	4130.47	5829.21	4780.64	5136.98	6588.03	4721.49	5998.37	4308.18	5158.54
Q5SW79	Q5SW79	CE170_HUMAN	CEP170	Centrosomal protein of 170 kDa	1	TLLHLGSSAPGK	TLLHLGSSAPGK	3	TLLHLGSSAPGK3	7130.83	10676.3	9770.22	8175.04	11370.6	14542	11594.7	14023.4	11197	13027.5	12547.8	12616
Q14008	Q14008	CKAP5_HUMAN	CKAP5	Cytoskeleton-associated protein 5	1	TLLHTLCK	TLLHTLC(UniMod:4)K	2	TLLHTLC(UniMod:4)K2	5858.37	4513.85	3518.04	4602.03	4695.6	3235.6	6182.89	7132.24	6401.23	8581.63	5860.52	5324.18
Q14008	Q14008	CKAP5_HUMAN	CKAP5	Cytoskeleton-associated protein 5	1	TLLHTLCK	TLLHTLC(UniMod:4)K	3	TLLHTLC(UniMod:4)K3	3275.4	4113.08	3188.94	4662.29		3760.35	3657.98	5605.78	4351.81	4592.8	3922.28	5442.65
Q9NQW6	Q9NQW6	ANLN_HUMAN	ANLN	Anillin	1	TLLIDELNK	TLLIDELNK	2	TLLIDELNK2	80374.1	92753.6	92681.9	88727.1	82566.6	83303.4	41520.6	41828.7	36139.8	39259.5	36658.1	45204.1
Q9BZE4	Q9BZE4	GTPB4_HUMAN	GTPBP4	GTP-binding protein 4	1	TLLLCGYPNVGK	TLLLC(UniMod:4)GYPNVGK	2	TLLLC(UniMod:4)GYPNVGK2	59067.3	79193.2	65595.4	64819.7	86291.2	74466.8	8025.45	9647.65	8489.91	8651.18	7340.47	9998.6
Q9Y6J0	Q9Y6J0	CABIN_HUMAN	CABIN1	Calcineurin-binding protein cabin-1	1	TLLLDAYR	TLLLDAYR	2	TLLLDAYR2	10446.9	10793.7	13075.8	9845.2	14508.7	9795.45	9297.48	10407.4	10172.9	9847.99	8275.31	12021.3
Q9H9A6	Q9H9A6	LRC40_HUMAN	LRRC40	Leucine-rich repeat-containing protein 40	1	TLLLDGNPFR	TLLLDGNPFR	2	TLLLDGNPFR2	26685	32003.5	29453.1	26638.1	28266.6	23857.3	15641.8	18647.2	15214.8	11455.9	6286.65	19952.1
Q05209	Q05209	PTN12_HUMAN	PTPN12	Tyrosine-protein phosphatase non-receptor type 12	1	TLLLEFQNESR	TLLLEFQNESR	2	TLLLEFQNESR2						2706.14	7250.4			13135
Q8IW35	Q8IW35	CEP97_HUMAN	CEP97	Centrosomal protein of 97 kDa	1	TLLLHGNIITSLR	TLLLHGNIITSLR	3	TLLLHGNIITSLR3							2433.16	2842.94	2695.17	1992.51	2007.39	1362.79
Q86X53	Q86X53	ERIC1_HUMAN	ERICH1	Glutamate-rich protein 1	1	TLLLLQDTER	TLLLLQDTER	2	TLLLLQDTER2	103563	113762	111156	86141.4	97723	108038	48136.7	40099.1	34740.2	38948.8	37145.3	38086.3
P04150	P04150	GCR_HUMAN	NR3C1	Glucocorticoid receptor	1	TLLLLSSVPK	TLLLLSSVPK	2	TLLLLSSVPK2	9919.04	5877.45	11434.8	8452.74	9346.99	7040.46	7238.76	7590.64	8578.1	7773.3	8068.33	7730.09
Q8IWB7	Q8IWB7	WDFY1_HUMAN	WDFY1	WD repeat and FYVE domain-containing protein 1	1	TLLLQGHHDK	TLLLQGHHDK	3	TLLLQGHHDK3	6748.66	7868.91	9054.78	7105.38	6516.33	5851.2	7364.25	13997.7	4385.39	9028.39	13429.2	10310
P42356	P42356	PI4KA_HUMAN	PI4KA	Phosphatidylinositol 4-kinase alpha	1	TLLLSLLATEIER	TLLLSLLATEIER	2	TLLLSLLATEIER2				2021.59		2403.67	4210.94	3262	3899.96		4532.8
Q9Y2Z2	Q9Y2Z2	MTO1_HUMAN	MTO1	5-taurinomethyluridine-[tRNA] synthase subunit MTO1, mitochondrial	1	TLLLTHR	TLLLTHR	2	TLLLTHR2	2240.03	3094.53	3701.02		2906.54	1934.32	2135.18	4097.34	3926.89	3959.32	4077.92	3498.72
Q9NZJ4	Q9NZJ4	SACS_HUMAN	SACS	Sacsin	1	TLLLVLNK	TLLLVLNK	2	TLLLVLNK2				1134.17			1956.53	1737.63	2222.55	1711.78	1499.6	2327.8
Q9UJF2	Q9UJF2	NGAP_HUMAN	RASAL2	Ras GTPase-activating protein nGAP	1	TLLLVQQASSQSMTYSEKDER	TLLLVQQASSQSMTYSEKDER	3	TLLLVQQASSQSMTYSEKDER3		1958.59	2207.67	2544.19		1729.84	1954.6	3211.03	2272.85	3148.02	1747.89	2005.31
Q8TCU4	Q8TCU4	ALMS1_HUMAN	ALMS1	Centrosome-associated protein ALMS1	1	TLLMEAENMALK	TLLMEAENMALK	2	TLLMEAENMALK2	2419.74					2968.08	5506.51	5945.11	7003.97	5972.46	3836.13	6216.71
Q9NVM9	Q9NVM9	INT13_HUMAN	INTS13	Integrator complex subunit 13	1	TLLMENAER	TLLMENAER	2	TLLMENAER2	63922.2	68536	69666.2	62194.9	62604.5	63475.4	56172.7	54708.5	46864.6	52656.1	50747.4	55518.7
Q9P0V3	Q9P0V3	SH3B4_HUMAN	SH3BP4	SH3 domain-binding protein 4	1	TLLMENISSWR	TLLMENISSWR	2	TLLMENISSWR2	3173.84		3542.86				3577.15	5454.5	4903.05	4763.65	5155.05	3356.62
Q9UPN3	Q9UPN3;O94854	MACF1_HUMAN	MACF1	Microtubule-actin cross-linking factor 1, isoforms 1/2/3/4/5	1	TLLPEDSQK	TLLPEDSQK	2	TLLPEDSQK2	13015	15631.7			8961.01		11261.5	18232.1			13128.9
Q8NG31	Q8NG31	KNL1_HUMAN	KNL1	Outer kinetochore KNL1 complex subunit KNL1	1	TLLPNEIAIR	TLLPNEIAIR	2	TLLPNEIAIR2	10099.1	8775.59	9664.41	9519.59	8691.34	11164.1	10886.1	11841.5	13441.1	11618.9	11875.7	14822.5
Q8NG31	Q8NG31	KNL1_HUMAN	KNL1	Outer kinetochore KNL1 complex subunit KNL1	1	TLLPNEIAIRPMDK	TLLPNEIAIRPMDK	2	TLLPNEIAIRPMDK2		2071.95					2259.33	2473.54		2064.05	1505.72
Q8NG31	Q8NG31	KNL1_HUMAN	KNL1	Outer kinetochore KNL1 complex subunit KNL1	1	TLLPNEIAIRPMDK	TLLPNEIAIRPMDK	3	TLLPNEIAIRPMDK3	13562.1	12423.1	15727.9	17238	15587	16484	23434.3	24322.2	21269.6	23270.2	19884	21355.7
Q8IWI9	Q8IWI9	MGAP_HUMAN	MGA	MAX gene-associated protein	1	TLLPSTSNSK	TLLPSTSNSK	2	TLLPSTSNSK2	19866.4	23208.5	27301.9	20318.3	32956.2	21917.2	21182.3	16560.3	21176.4	17755.2	17521.1	17659.6
Q86UT6	Q86UT6	NLRX1_HUMAN	NLRX1	NLR family member X1	1	TLLPVFLR	TLLPVFLR	2	TLLPVFLR2	3415.39	4997.65	3814.45	3154.78	4826.97	1157.45	3752.9	4809.07	4549.31	4076.12	3160.48	4423.71
Q9NX20	Q9NX20	RM16_HUMAN	MRPL16	Large ribosomal subunit protein uL16m	1	TLLPVPSFEDVSIPEKPK	TLLPVPSFEDVSIPEKPK	3	TLLPVPSFEDVSIPEKPK3	6107.52	5290.37	10777.9	7456.23	8021.72	13928.2	5744.46	5490.78	6959.35	7317.88	5468.75	5678.16
Q6NWY9	Q6NWY9	PR40B_HUMAN	PRPF40B	Pre-mRNA-processing factor 40 homolog B	1	TLLQQLDDHQ	TLLQQLDDHQ	2	TLLQQLDDHQ2		5666.72	5652.8			3752.78	6350.22	7342.28	6035.55	6493.81	5069.03	6241.29
Q08378	Q08378	GOGA3_HUMAN	GOLGA3	Golgin subfamily A member 3	1	TLLQQNQQLK	TLLQQNQQLK	2	TLLQQNQQLK2						2802.98	5495.54	6098.6	4947.36	4249.89	3960.41	5880.64
Q8NEL9	Q8NEL9	DDHD1_HUMAN	DDHD1	Phospholipase DDHD1	1	TLLQTTGAR	TLLQTTGAR	2	TLLQTTGAR2	22075.1	23051.2	16721.3	25270.7	18278.6		20995.1	22608.6			20857.1	22936.9
Q86U38	Q86U38	NOP9_HUMAN	NOP9	Nucleolar protein 9	1	TLLQVLGGTILESER	TLLQVLGGTILESER	2	TLLQVLGGTILESER2	7762.01	10508.7	12455.7	11924.9		12841.2	3241.83	3793.13	4963.66	3155.79	4226.9	3465.7
Q86U38	Q86U38	NOP9_HUMAN	NOP9	Nucleolar protein 9	1	TLLQVLGGTILESER	TLLQVLGGTILESER	3	TLLQVLGGTILESER3		4554.87				5866.67			1649.08	2050.59	1972.21
P31948	P31948	STIP1_HUMAN	STIP1	Stress-induced-phosphoprotein 1	1	TLLSDPTYR	TLLSDPTYR	2	TLLSDPTYR2	7201.04	9861.26	6576.46	9259.2	6938.17	6446.38	14305.1	16848.4	14909.3	12668.2	16105.4	13984.7
Q6PII3	Q6PII3	CC174_HUMAN	CCDC174	Coiled-coil domain-containing protein 174	1	TLLSEDMR	TLLSEDM(UniMod:35)R	2	TLLSEDM(UniMod:35)R2		5728.62	8644.88	7466.4	7667.43	5729.25	3829.81	3701.17
Q6PII3	Q6PII3	CC174_HUMAN	CCDC174	Coiled-coil domain-containing protein 174	1	TLLSEDMR	TLLSEDMR	2	TLLSEDMR2	32686.8	36394.6	34716.4	38242.8	33415.9	31903.3	25834.4	23387	20681.3	21713.7	23343.5	24226.2
Q9UPU5	Q9UPU5	UBP24_HUMAN	USP24	Ubiquitin carboxyl-terminal hydrolase 24	1	TLLSESSSQSSK	TLLSESSSQSSK	2	TLLSESSSQSSK2	10172.5	11788.5	11438.2	12699.9	10167.5	11489.5	13480.4	14330.6	13270.3	10713.6	11743.7	13259.6
Q96R06	Q96R06	SPAG5_HUMAN	SPAG5	Sperm-associated antigen 5	1	TLLSIPEVVR	TLLSIPEVVR	2	TLLSIPEVVR2	7274.56	5628.71	8904.13	5968.04	11388.6	5624.59	23286.7	25275.6	26359.6	28913.5	25997.4	24121.1
Q9UPU5	Q9UPU5	UBP24_HUMAN	USP24	Ubiquitin carboxyl-terminal hydrolase 24	1	TLLSLCGAEK	TLLSLC(UniMod:4)GAEK	2	TLLSLC(UniMod:4)GAEK2	10781.3	15702.3	16155.5	15497.1	13935.7	15171.8	16816.8	16123.7	13001.4	16313	15967.4	16157.6
Q9UG01	Q9UG01	IF172_HUMAN	IFT172	Intraflagellar transport protein 172 homolog	1	TLLSPQDGAAK	TLLSPQDGAAK	2	TLLSPQDGAAK2	1400.74	2540.98	3249.21	3257.14	2710.57		9448.42	12613.2	8742.23	11181.3	10176.1	12468.2
O14686	O14686	KMT2D_HUMAN	KMT2D	Histone-lysine N-methyltransferase 2D	1	TLLSPQQQQQQQVALGPGMPAK	TLLSPQQQQQQQVALGPGMPAK	3	TLLSPQQQQQQQVALGPGMPAK3		1455.39	1112.31	1150.64	1310.25	1017.03	2732.09	1960.83	2482.54	1594.14	2615.47	2396.66
Q15911	Q15911	ZFHX3_HUMAN	ZFHX3	Zinc finger homeobox protein 3	1	TLLSPSSIK	TLLSPSSIK	2	TLLSPSSIK2	3378.11		2969.51	4286.32		3505.95	6102.58	7145.52	3898.74	5627.94	4995.66	7280.6
P26640	P26640	SYVC_HUMAN	VARS1	Valine--tRNA ligase	1	TLLSVPGYK	TLLSVPGYK	2	TLLSVPGYK2	6154.51	5023.98	7301.01	8062.52		9130.02	5066.6	6684.37	4658.9	5210.82	6670.1	4847.91
Q6WCQ1	Q6WCQ1	MPRIP_HUMAN	MPRIP	Myosin phosphatase Rho-interacting protein	1	TLLTGDGGGEATGSPLAQGK	TLLTGDGGGEATGSPLAQGK	2	TLLTGDGGGEATGSPLAQGK2		3003.56		4411.48		3200.21	3392.86		2205.55	3551.33	2857.25	2503.29
P62249	P62249	RS16_HUMAN	RPS16	Small ribosomal subunit protein uS9	1	TLLVADPR	TLLVADPR	2	TLLVADPR2	411213	449587	480465	401549	534108	503518	258972	246713	332116	306943	291664	286194
Q8TC07	Q8TC07	TBC15_HUMAN	TBC1D15	TBC1 domain family member 15	1	TLLVNCQNK	TLLVNC(UniMod:4)QNK	2	TLLVNC(UniMod:4)QNK2	8937.98	9515.05	10738.8	9431.85	10646.1	9882.39	7963.79	12552.1	12800.4	13205.8	12292.9	11270.5
P09661	P09661	RU2A_HUMAN	SNRPA1	U2 small nuclear ribonucleoprotein A'	1	TLLVNNNR	TLLVNNNR	2	TLLVNNNR2	15630.6	13817.6	18682.4	19420.1	18750.7	13124.5	3386.55	5313.8	3513.07	4464.06	5512.51	6151.39
Q5T8P6	Q5T8P6	RBM26_HUMAN	RBM26	RNA-binding protein 26	1	TLLVSTSAVDNNEAQK	TLLVSTSAVDNNEAQK	2	TLLVSTSAVDNNEAQK2	75302.9	91101.6	105308	90960.4	68261.9	88536.1	34294.6	38554.2	37520.2	43513.8	36208	30045.6
Q7RTS9	Q7RTS9	DYM_HUMAN	DYM	Dymeclin	1	TLLYNFIR	TLLYNFIR	2	TLLYNFIR2	2878.65	4837.96	2979.92	2803.61	3131.74	2563.76	3390.85	3104.31	4103.39	2871.88	2808.13	3541.68
Q969X6	Q969X6	UTP4_HUMAN	UTP4	U3 small nucleolar RNA-associated protein 4 homolog	1	TLLYNPFPPTNESDVIR	TLLYNPFPPTNESDVIR	2	TLLYNPFPPTNESDVIR2	2217.02		3716.94	2880.64		2409.85	987.705	870.832	1080.39	1209.93	809.385	1398.28
Q9Y3S1	Q9Y3S1	WNK2_HUMAN	WNK2	Serine/threonine-protein kinase WNK2	1	TLLYQEHVPTSSASAGTPVEVGDR	TLLYQEHVPTSSASAGTPVEVGDR	3	TLLYQEHVPTSSASAGTPVEVGDR3						720.506	1180.59	1458.17	1425.91	969.904	1416.02	1247.02
Q96PY6	Q96PY6	NEK1_HUMAN	NEK1	Serine/threonine-protein kinase Nek1	1	TLMDVPTVGDVR	TLM(UniMod:35)DVPTVGDVR	2	TLM(UniMod:35)DVPTVGDVR2	5590.31		6169.61			6148	7000.85	7025.2	9184.23	9423.63		7621.73
Q9UQ88	P21127;Q9UQ88	CD11A_HUMAN	CDK11A	Cyclin-dependent kinase 11A	0	TLMIQLLR	TLM(UniMod:35)IQLLR	2	TLM(UniMod:35)IQLLR2	5272.58	4680.11	12710.3	3255.72	3953.32	5874.22	359.315
P37802	P37802	TAGL2_HUMAN	TAGLN2	Transgelin-2	1	TLMNLGGLAVAR	TLM(UniMod:35)NLGGLAVAR	2	TLM(UniMod:35)NLGGLAVAR2	128377	129523	208175	143273	127648	126785	100904	92437.8	93013.9	74010.5	98300.9	102802
P51532	P51531;P51532	SMCA4_HUMAN	SMARCA4	Transcription activator BRG1	0	TLMNTIMQLR	TLM(UniMod:35)NTIMQLR	2	TLM(UniMod:35)NTIMQLR2	4742.57	5285.38	6863.85	4885.4	4898.21		5617.51	5420.63	7477.7	5614.08	5552	5080.03
Q9H6S0	Q9H6S0	YTDC2_HUMAN	YTHDC2	3'-5' RNA helicase YTHDC2	1	TLMAGDSTLSTVTHVIVDEVHER	TLMAGDSTLSTVTHVIVDEVHER	3	TLMAGDSTLSTVTHVIVDEVHER3	1408.56	491.367		1760.68		1556.32	2033.95	3879.74	2480.8	3394.71	4110.81
Q9H6S0	Q9H6S0	YTDC2_HUMAN	YTHDC2	3'-5' RNA helicase YTHDC2	1	TLMAGDSTLSTVTHVIVDEVHER	TLMAGDSTLSTVTHVIVDEVHER	4	TLMAGDSTLSTVTHVIVDEVHER4	2636.45	2329.19		3075.54		6673.05	6931.72	10564	4871.81	8502.73	11488.6	4112.66
Q14204	Q14204	DYHC1_HUMAN	DYNC1H1	Cytoplasmic dynein 1 heavy chain 1	1	TLMAQSIYGGR	TLMAQSIYGGR	2	TLMAQSIYGGR2	18832.9	21528.4	14158.9	15895.3	11156.6	12373.8	17397.1	16659.9	14337.1	15061.4	15548.3	17166.2
Q96PY6	Q96PY6	NEK1_HUMAN	NEK1	Serine/threonine-protein kinase Nek1	1	TLMDVPTVGDVR	TLMDVPTVGDVR	2	TLMDVPTVGDVR2	16024.8	17808.8	15244.8	16568.7	18507.2	18903.2	32483.7	36017.1	29241.1	32067.1	33255.4	33800.9
Q7L0Y3	Q7L0Y3	TM10C_HUMAN	TRMT10C	tRNA methyltransferase 10 homolog C	1	TLMECVSNTAK	TLMEC(UniMod:4)VSNTAK	2	TLMEC(UniMod:4)VSNTAK2	10527.5	15403.2	9855.45	11246	11592.7	10521.7	6824.58	7691.38	6536.81	7915.39	5557.78	5944.69
O94915	O94915	FRYL_HUMAN	FRYL	Protein furry homolog-like	1	TLMEFITSR	TLMEFITSR	2	TLMEFITSR2	3227.86					1951.34	2703.79	3580.94	3328.39	3351.87	2549.02	3208.98
Q7Z333	Q7Z333	SETX_HUMAN	SETX	Probable helicase senataxin	1	TLMENQHWNQLIQDAQK	TLMENQHWNQLIQDAQK	3	TLMENQHWNQLIQDAQK3	3471.04	3125.85	4857.63	5369.72	1668.05	4458.59	2660.27	3554.74	2540.31	2859.7	3891.23	3575.21
Q15052	Q15052	ARHG6_HUMAN	ARHGEF6	Rho guanine nucleotide exchange factor 6	1	TLMGQCQDLR	TLMGQC(UniMod:4)QDLR	2	TLMGQC(UniMod:4)QDLR2				8418.88			4852.29	8311.88	8516.82	6943.92	4629.24	8016.65
Q8N5C6	Q8N5C6	SRBD1_HUMAN	SRBD1	S1 RNA-binding domain-containing protein 1	1	TLMGVDPGYK	TLMGVDPGYK	2	TLMGVDPGYK2	22684.6	29371	25106.7	24428.3	22449.1	25257.7	11899.9	11674.9	10456.8	15450.6	11885.2	12550.3
O95352	O95352	ATG7_HUMAN	ATG7	Ubiquitin-like modifier-activating enzyme ATG7	1	TLMGWGVR	TLMGWGVR	2	TLMGWGVR2	4195.03									3449.73
Q6MZP7	Q6MZP7	LIN54_HUMAN	LIN54	Protein lin-54 homolog	1	TLMHLADAAEVR	TLMHLADAAEVR	2	TLMHLADAAEVR2	8638.42	10003.2	10628.5	9387.7	6084.06	7168.47	9405.38	11975.5	12133.8	13401.3	11339.6	11743
Q6MZP7	Q6MZP7	LIN54_HUMAN	LIN54	Protein lin-54 homolog	1	TLMHLADAAEVR	TLMHLADAAEVR	3	TLMHLADAAEVR3	13982.2	17725.6	19011.7	19826.5	13950	13157.8	20930.7	26747.3	24369.6	21932	19930.2	21111
Q9UQ88	P21127;Q9UQ88	CD11A_HUMAN	CDK11A	Cyclin-dependent kinase 11A	0	TLMIQLLR	TLMIQLLR	2	TLMIQLLR2	59735.4	55300.1	71841.1	57148.6	80668.9	41910.9	14994.8	15166	14750.1	12477.2	12673.9	13759.5
Q9Y2U8	Q9Y2U8	MAN1_HUMAN	LEMD3	Inner nuclear membrane protein Man1	1	TLMMNTLYK	TLMMNTLYK	2	TLMMNTLYK2	19120.3	19344.3	18903.5	19256.4	17295.4	15775.8	6199.14	6810.19	6815.19	4759.32	5557.89	6157.95
P37802	P37802	TAGL2_HUMAN	TAGLN2	Transgelin-2	1	TLMNLGGLAVAR	TLMNLGGLAVAR	2	TLMNLGGLAVAR2	1.02036e+06	1.04661e+06	1.17422e+06	1.01393e+06	1.08212e+06	870974	814561	837824	830662	840225	761039	860049
P51532	P51531;P51532	SMCA4_HUMAN	SMARCA4	Transcription activator BRG1	0	TLMNTIMQLR	TLMNTIMQLR	2	TLMNTIMQLR2	54691.9	63251.2	54571	40748.1	47960.7	35116.8	83591.8	88378	77195.4	78770.6	76888.2	94764
Q8NCF5	Q8NCF5	NF2IP_HUMAN	NFATC2IP	NFATC2-interacting protein	1	TLMSHYEEAMGLSGR	TLMSHYEEAMGLSGR	3	TLMSHYEEAMGLSGR3	12359.2	12392.6	14845.3	16423.7	7365.68	13595.2	4863.16	7107.31	4977.58	6064.68	6812.44	5069.09
Q5VYK3	Q5VYK3	ECM29_HUMAN	ECPAS	Proteasome adapter and scaffold protein ECM29	1	TLMSSGQMAPSSSNK	TLMSSGQMAPSSSNK	2	TLMSSGQMAPSSSNK2	2955.57	2820.37	4069.53	2406.01	3663.64	2585.66	1591.89	2189.71	1864.96	2381.67	2279.32	3098.32
Q7L2J0	Q7L2J0	MEPCE_HUMAN	MEPCE	7SK snRNA methylphosphate capping enzyme	1	TLNAETPK	TLNAETPK	2	TLNAETPK2	37700.6	46768.4	53399.3	44289.6	39694	33713.6	19958.3	23895.9	29019.6			29974.6
O00471	O00471	EXOC5_HUMAN	EXOC5	Exocyst complex component 5	1	TLNCMIGQMK	TLNC(UniMod:4)MIGQMK	2	TLNC(UniMod:4)MIGQMK2	3242.66	2359.11	1690.88		2493.08	1927.87	2112.2	2439.1		1917.9	1830.94	1928.03
P10809	P10809	CH60_HUMAN	HSPD1	60 kDa heat shock protein, mitochondrial	1	TLNDELEIIEGMK	TLNDELEIIEGMK	2	TLNDELEIIEGMK2	6242.72	8233.55	10712.5	9748.1		19753.3	12286.4	14507.5	11609.3	11356.9	11066.9	13767.3
P35527	P35527	K1C9_HUMAN	KRT9	Keratin, type I cytoskeletal 9	1	TLNDMRQEYEQLIAK	TLNDM(UniMod:35)RQEYEQLIAK	3	TLNDM(UniMod:35)RQEYEQLIAK3				13428.5							7069.39
O15371	O15371	EIF3D_HUMAN	EIF3D	Eukaryotic translation initiation factor 3 subunit D	1	TLNEWDSR	TLNEWDSR	2	TLNEWDSR2	58281.9	59833.3	64587.1	65922.6	69123.5	47449.5	32250.8	35938.1	27984.1	32377.9	33234	37335.8
P48507	P48507	GSH0_HUMAN	GCLM	Glutamate--cysteine ligase regulatory subunit	1	TLNEWSSQINPDLVR	TLNEWSSQINPDLVR	2	TLNEWSSQINPDLVR2	32939.2	24067.7	38873.8	31464.2	19322.3	50599.3	31518.7	28391.7	28453.6	29449.7	30631.7	28331.5
O60293	O60293	ZC3H1_HUMAN	ZFC3H1	Zinc finger C3H1 domain-containing protein	1	TLNFEDQTSTDNVSITK	TLNFEDQTSTDNVSITK	2	TLNFEDQTSTDNVSITK2	8619.19	10550	13034.1	12637.9	6440.21	19580.4	8111.45	8346.4	7814.81	7946.82	7751.68	8613.31
Q8TD19	Q8TD19	NEK9_HUMAN	NEK9	Serine/threonine-protein kinase Nek9	1	TLNIFLTK	TLNIFLTK	2	TLNIFLTK2	10299.7	9645.06	12381.7	8341.98	11012.2	9789.42	25025.1	22834.9	25166.8	18937.9	23061.6	26458.1
Q6UWE0	Q6UWE0	LRSM1_HUMAN	LRSAM1	E3 ubiquitin-protein ligase LRSAM1	1	TLNISGNEIQR	TLNISGNEIQR	2	TLNISGNEIQR2	4377.22	4688.55	5068.4	5508.21	3420.28	3663.39	3707.54	4013.75	3078.6	3612.42	3583.68	4649.6
Q9Y2I1	Q9Y2I1	NISCH_HUMAN	NISCH	Nischarin	1	TLNLAGNLLESLSGLHK	TLNLAGNLLESLSGLHK	3	TLNLAGNLLESLSGLHK3				1649.84		2588.57	3898.6	4561.12	3144.51	4223.49	3509.24	3976.56
P49915	P49915	GUAA_HUMAN	GMPS	GMP synthase [glutamine-hydrolyzing]	1	TLNMTTSPEEK	TLNM(UniMod:35)TTSPEEK	2	TLNM(UniMod:35)TTSPEEK2	7011.3	6738.65	8153.35	6188.01	6077.94	8226.76	3611		4930.32	5871.29	4231.98	5835.15
P49915	P49915	GUAA_HUMAN	GMPS	GMP synthase [glutamine-hydrolyzing]	1	TLNMTTSPEEK	TLNMTTSPEEK	2	TLNMTTSPEEK2	41417.8	51526.1	48540.5	54133.4	48630.4	44678.8	33829.1	35278.1	33533.3	34191.2	40221.3	34453.6
Q8NI60	Q8NI60	COQ8A_HUMAN	COQ8A	Atypical kinase COQ8A, mitochondrial	1	TLNNDLGPNWR	TLNNDLGPNWR	2	TLNNDLGPNWR2	10971.2	17500.5	10215.3	13202.1	9837.62	8736.19	14240.5	14530.7	12767.6	14189.6	12694	15250.8
Q9NVU7	Q9NVU7	SDA1_HUMAN	SDAD1	Protein SDA1 homolog	1	TLNPQMLQK	TLNPQMLQK	2	TLNPQMLQK2	40627.5	41885.4	43681.1	50635.2	42282.1	41136.7	8454.14	9388.04	7979.96	8771.66	8993.68	6901.84
P50570	P50570	DYN2_HUMAN	DNM2	Dynamin-2	1	TLNQQLTNHIR	TLNQQLTNHIR	3	TLNQQLTNHIR3	1642.56		1699.96	1855.09		1530.96	1759.06	1636.87	1840.73	2019.56	1996.6	1798.61
Q96Q89	Q96Q89	KI20B_HUMAN	KIF20B	Kinesin-like protein KIF20B	1	TLNVLFDSLQER	TLNVLFDSLQER	2	TLNVLFDSLQER2	52262.7	47053.3	57849.3	41940.4	43409.9	43601.1	22142.4	25280.6	27085.2	25138.6	25966.3	24605.4
Q13574	O75912;Q13574	DGKZ_HUMAN	DGKZ	Diacylglycerol kinase zeta	0	TLNWGGGYTDEPVSK	TLNWGGGYTDEPVSK	2	TLNWGGGYTDEPVSK2	8950.51	11983.1	10734.2	5728.08	10376.6	14658	6225.18	7789.52	3773.99			8022.54
Q70EL1	Q70EL1	UBP54_HUMAN	USP54	Ubiquitin carboxyl-terminal hydrolase 54	1	TLNYQSLPHR	TLNYQSLPHR	3	TLNYQSLPHR3	3450.82					2174.52	6174.44	6214.54	4557.04	6411.64	5340.02	6401.86
Q9C0B1	Q9C0B1	FTO_HUMAN	FTO	Alpha-ketoglutarate-dependent dioxygenase FTO	1	TLPADQKPECR	TLPADQKPEC(UniMod:4)R	3	TLPADQKPEC(UniMod:4)R3	9367.72	5542.45	14191.1	9472.07	15439.9	13131.7	6847.11	8208.61	9223.79	8519.21	7803.57	8274.05
Q99590	Q99590	SCAFB_HUMAN	SCAF11	Protein SCAF11	1	TLPADVQNYYSR	TLPADVQNYYSR	2	TLPADVQNYYSR2	34472.8	38921.5	41197.2	35205.5	36270.9	36042.6	17906.1	18299.1	19362.3	18696.4	12184.5	26346.9
P61964	P61964	WDR5_HUMAN	WDR5	WD repeat-containing protein 5	1	TLPAHSDPVSAVHFNR	TLPAHSDPVSAVHFNR	4	TLPAHSDPVSAVHFNR4	988.481	1721.76	1438.35	2405.44	1309.69	2373.07	2282.17	2594.86	1211.87	1661.76	1545.28	1461.53
Q6ZRV2	Q6ZRV2	FA83H_HUMAN	FAM83H	Protein FAM83H	1	TLPASAEER	TLPASAEER	2	TLPASAEER2						2095.86	6384.95	5585.07	7269.4	5360.59	5722.02	7620.01
Q9C0F0	Q9C0F0	ASXL3_HUMAN	ASXL3	Putative Polycomb group protein ASXL3	1	TLPATCTSLR	TLPATC(UniMod:4)TSLR	2	TLPATC(UniMod:4)TSLR2							5120.66	7299.76	6178.49	4518.69	5983.16	6499.42
Q8TF01	Q8TF01	PNISR_HUMAN	PNISR	Arginine/serine-rich protein PNISR	1	TLPAWIR	TLPAWIR	2	TLPAWIR2	42425.2	46195.3	48683.7	44137.9	44615.5	39795	12421.2	12666.2	11410	12474.8	11881.6	13762.2
Q9BZZ5	Q9BZZ5	API5_HUMAN	API5	Apoptosis inhibitor 5	1	TLPDEVLTK	TLPDEVLTK	2	TLPDEVLTK2	91873.4	86907.3	102903	68286.3	66959	58688.5	14431.2	19632.3	16325	18034.8	12749.2	21993.9
Q9H3L0	Q9H3L0	MMAD_HUMAN	MMADHC	Cobalamin trafficking protein CblD	1	TLPDVLAEPLSSER	TLPDVLAEPLSSER	2	TLPDVLAEPLSSER2			1880.48			1905.36	1428.56		1426.01	1428.4	1402.35
Q9BYI3	Q9BYI3	HYCCI_HUMAN	HYCC1	Hyccin	1	TLPETSLPNYATNLK	TLPETSLPNYATNLK	2	TLPETSLPNYATNLK2	5862.5	4114.67		3876.35	4529.92	5232.46	5720.91	6166.91	6370.42	6699.52	6006.1	5705.59
Q9Y6X9	Q9Y6X9	MORC2_HUMAN	MORC2	ATPase MORC2	1	TLPFQLSSVEK	TLPFQLSSVEK	2	TLPFQLSSVEK2	54877.8	52193.9	46638.7	41337.3	53484.4	49790	19847.9	17127.2	17975	18564	19763	20420.3
Q99708	Q99708	CTIP_HUMAN	RBBP8	DNA endonuclease RBBP8	1	TLPFSNTCISR	TLPFSNTC(UniMod:4)ISR	2	TLPFSNTC(UniMod:4)ISR2	19329.5	15830.1	16136	18385.2	15314.6	11896.2	19913.6	20381.7	17855.4	21165.5	15492.6	20485.7
Q9P1Y5	Q9P1Y5	CAMP3_HUMAN	CAMSAP3	Calmodulin-regulated spectrin-associated protein 3	1	TLPGPLALTSLEHK	TLPGPLALTSLEHK	3	TLPGPLALTSLEHK3		7101.23									4903.02	4815.21
P56192	P56192	SYMC_HUMAN	MARS1	Methionine--tRNA ligase, cytoplasmic	1	TLPGSDWTPNAQFITR	TLPGSDWTPNAQFITR	2	TLPGSDWTPNAQFITR2	41552.3	26955.4	43943.3	46364.4	19994.3	36362.5	52601.1	47475.5	56788.9	57956.5	52767.5	45228.2
P30520	P30520	PURA2_HUMAN	ADSS2	Adenylosuccinate synthetase isozyme 2	1	TLPGWNTDISNAR	TLPGWNTDISNAR	2	TLPGWNTDISNAR2	12145		12815.2	13205.4			12366.8	11719.3		8765.38	10977.9	9961.2
P24928	P24928	RPB1_HUMAN	POLR2A	DNA-directed RNA polymerase II subunit RPB1	1	TLPHFIK	TLPHFIK	2	TLPHFIK2	2992.01	3773.04	3937.53	4129.33	3998.94	2761.58	2645.22	3676.08	3607.87	3396.79	2844.84	3907.58
Q92993	Q92993	KAT5_HUMAN	KAT5	Histone acetyltransferase KAT5	1	TLPIPVQITLR	TLPIPVQITLR	2	TLPIPVQITLR2				515.487				450.931
Q9NVU0	Q9NVU0	RPC5_HUMAN	POLR3E	DNA-directed RNA polymerase III subunit RPC5	1	TLPLADQIK	TLPLADQIK	2	TLPLADQIK2	9250.73	7203.22	9844.59	9726.38	11000.6	9916.6	6639.63	6392.28	7393.32	5989.56	4937.57	5187.1
Q96H35	Q96H35	RBM18_HUMAN	RBM18	Probable RNA-binding protein 18	1	TLPLENASILSEGSLQEGHR	TLPLENASILSEGSLQEGHR	3	TLPLENASILSEGSLQEGHR3	2604.65		4564.26	4576.92		4517.43	1481.96	1721.47	2202.93	2045.87	1790.6
A6NHR9	A6NHR9	SMHD1_HUMAN	SMCHD1	Structural maintenance of chromosomes flexible hinge domain-containing protein 1	1	TLPLFYGSIVR	TLPLFYGSIVR	2	TLPLFYGSIVR2	50454.9	63935.7	59519.7	52593.8	39739.5	32050.9	20272.9	20182.3	23855.7	20683.8	21132.5	22655.4
P55265	P55265	DSRAD_HUMAN	ADAR	Double-stranded RNA-specific adenosine deaminase	1	TLPLTGSTFHDQIAMLSHR	TLPLTGSTFHDQIAMLSHR	4	TLPLTGSTFHDQIAMLSHR4	3366.22	1408.24	2130.58	1344.93	1464.41	3394.31	1376.87	1396.96	593.735	1475.43	1283.49
Q9UHQ1	Q9UHQ1	NARF_HUMAN	NARF	Nuclear prelamin A recognition factor	1	TLPMLTSACPGWVR	TLPMLTSAC(UniMod:4)PGWVR	2	TLPMLTSAC(UniMod:4)PGWVR2	4968.2	6024.07	7722.53	7643.65		6825.83	4172.65	4437.54	4684.04	3708.4	4014.66	3779.14
P40692	P40692	MLH1_HUMAN	MLH1	DNA mismatch repair protein Mlh1	1	TLPNASTVDNIR	TLPNASTVDNIR	2	TLPNASTVDNIR2	41205.4	41430.9	43343.1	40389.2	36051.7	35299.2	35555.1	38807.6	33592.3	36677	37325.2	37081.5
Q86UE4	Q86UE4	LYRIC_HUMAN	MTDH	Protein LYRIC	1	TLPPATSTEPSVILSK	TLPPATSTEPSVILSK	2	TLPPATSTEPSVILSK2	60797.2	59130.1	76157.1	79030.4			18159.4	18794	18384.5	19072.9	21000.8	21807.4
Q8IX07	Q8IX07	FOG1_HUMAN	ZFPM1	Zinc finger protein ZFPM1	1	TLPQALTEAEANTEIHR	TLPQALTEAEANTEIHR	3	TLPQALTEAEANTEIHR3			2434.98	1811.84	929.58		2231.27		2547.82	1776.74	1506.46
P78559	P78559	MAP1A_HUMAN	MAP1A	Microtubule-associated protein 1A	1	TLPQEPGKPQK	TLPQEPGKPQK	2	TLPQEPGKPQK2	1106.34	889.764			938.775		1675.82	1884.48	1057.95	1301.85	1337.81	2037.68
Q5SW79	Q5SW79	CE170_HUMAN	CEP170	Centrosomal protein of 170 kDa	1	TLPQLPNEEK	TLPQLPNEEK	2	TLPQLPNEEK2	15713.8	17533.1	19954.7	17266.5	26622.5	28085.8	22675.9	24299.5	21514.5	23230.9	23358.4	22176.8
O95486	O95486	SC24A_HUMAN	SEC24A	Protein transport protein Sec24A	1	TLPQMFTK	TLPQMFTK	2	TLPQMFTK2
Q5VZK9	Q5VZK9	CARL1_HUMAN	CARMIL1	F-actin-uncapping protein LRRC16A	1	TLPQQESLEIELAEEKPVK	TLPQQESLEIELAEEKPVK	3	TLPQQESLEIELAEEKPVK3				659.591		708.285	719.303	915.562	1380.67	553.941	1162.03
O94822	O94822	LTN1_HUMAN	LTN1	E3 ubiquitin-protein ligase listerin	1	TLPSHLCTSALLSK	TLPSHLC(UniMod:4)TSALLSK	3	TLPSHLC(UniMod:4)TSALLSK3	7976.54	9337.69	11615.4	10683.3	7467.66	10456.1	9602.35	10395.3	10448.3	10868.5	10411.8	12531
Q8N6T3	Q8N6T3	ARFG1_HUMAN	ARFGAP1	ADP-ribosylation factor GTPase-activating protein 1	1	TLPSMVHR	TLPSMVHR	2	TLPSMVHR2	4347						9158.35	11155.8	10908.5	7864.79	9892.71	9991.25
Q2KHR2	Q2KHR2	RFX7_HUMAN	RFX7	DNA-binding protein RFX7	1	TLPSPIDAK	TLPSPIDAK	2	TLPSPIDAK2	7865.67	9994.31	10828.2	7828.63	10295.2	7447.88	11786.1	10076.2	13458.9	11144.3	11006.8	14305.7
Q9UHV7	Q9UHV7	MED13_HUMAN	MED13	Mediator of RNA polymerase II transcription subunit 13	1	TLPSQYLPPIK	TLPSQYLPPIK	2	TLPSQYLPPIK2	10547.7			18020.2	18121.5	16819					14477.9	3124.57
P08651	P08651	NFIC_HUMAN	NFIC	Nuclear factor 1 C-type	1	TLPSTSSSGSK	TLPSTSSSGSK	2	TLPSTSSSGSK2	7437.87	14599.3	13720.3	9528.17	13301.4	13511.7	34746.5	35538.6	36301.7	42059	35139.7	33203.3
O15047	O15047	SET1A_HUMAN	SETD1A	Histone-lysine N-methyltransferase SETD1A	1	TLPTAGTVGR	TLPTAGTVGR	2	TLPTAGTVGR2	42462.7	47125.7	56295.6	47093.2	48139	42625.6	24495.1	27990.7	27059.6	24804.5	29028.4	28740.5
Q9NYH9	Q9NYH9	UTP6_HUMAN	UTP6	U3 small nucleolar RNA-associated protein 6 homolog	1	TLPTEAMWK	TLPTEAMWK	2	TLPTEAMWK2	7687.96	7300.99	7106.48	7466.48	6706.92	6953.19	7709.61	7655.1	6902.31	7024.62	6522.63	6429.36
Q63HN8	Q63HN8	RN213_HUMAN	RNF213	E3 ubiquitin-protein ligase RNF213	1	TLPTMNNLISQDK	TLPTMNNLISQDK	2	TLPTMNNLISQDK2		8121.19	9557.8	5743.35		8262.01	7219.38	7204.65	6801.36	5397.01	5192.23
Q13761	Q13761;Q13950	RUNX3_HUMAN	RUNX3	Runt-related transcription factor 3	0	TLPVAFK	TLPVAFK	2	TLPVAFK2							1.44584e+06		1.50119e+06	1.13303e+06	1.21364e+06	2.02644e+06
Q969R5	Q969R5	LMBL2_HUMAN	L3MBTL2	Lethal(3)malignant brain tumor-like protein 2	1	TLPVDFHIK	TLPVDFHIK	2	TLPVDFHIK2	18848	18530	19191.9	17851.8	19623	16551.2	9684.92	11059	11017.9	11635.7	9366.75	11191.2
Q969R5	Q969R5	LMBL2_HUMAN	L3MBTL2	Lethal(3)malignant brain tumor-like protein 2	1	TLPVDFHIK	TLPVDFHIK	3	TLPVDFHIK3	8968.99	6403.01	6756.68	8375.71	6838.96	7368.84	5372.19	3479.16	3471.43	4383.81	3891.45	4115.29
Q6P4F7	Q6P4F7	RHGBA_HUMAN	ARHGAP11A	Rho GTPase-activating protein 11A	1	TLPVDSSHGFSSK	TLPVDSSHGFSSK	2	TLPVDSSHGFSSK2		3798.05	2698.15		2393.2	3280.69		607.356			992.52
Q6P4F7	Q6P4F7	RHGBA_HUMAN	ARHGAP11A	Rho GTPase-activating protein 11A	1	TLPVDSSHGFSSK	TLPVDSSHGFSSK	3	TLPVDSSHGFSSK3	3802.4	4125.31	5627.71	3340.41	2890.52	3581.15		1288.61
Q9NR09	Q9NR09	BIRC6_HUMAN	BIRC6	Dual E2 ubiquitin-conjugating enzyme/E3 ubiquitin-protein ligase BIRC6	1	TLPVLLLYSIK	TLPVLLLYSIK	2	TLPVLLLYSIK2	2621.07	4310.24	2896.63	2452.24		1419.23	2587.34	2021.53	2395.75	2006.56	2123.73	3241.98
Q4KMP7	Q4KMP7	TB10B_HUMAN	TBC1D10B	TBC1 domain family member 10B	1	TLPWASVLR	TLPWASVLR	2	TLPWASVLR2	6316.97	3362.16	6544.8	5345.7	8533.67	4324.07	4606.11	3169.15	6634.5	5627.35	4330.67	4829.94
Q9C091	Q9C091	GRB1L_HUMAN	GREB1L	GREB1-like protein	1	TLPWPGQPIR	TLPWPGQPIR	2	TLPWPGQPIR2	6326.25	6319.66	5670.85	5930.61	6348.23		13591.1	15204.3	14038.9	12610.9	14238.4	15174.8
Q9BXI6	Q9BXI6	TB10A_HUMAN	TBC1D10A	TBC1 domain family member 10A	1	TLPWSSVLR	TLPWSSVLR	2	TLPWSSVLR2	4885.5	4815.19	4513.25	3829.15	3427.42	2187.29	2312.37	2563	2669.27	1811.89	2303.03	2955.87
O95163	O95163	ELP1_HUMAN	ELP1	Elongator complex protein 1	1	TLQAGLSSNHVSHGEVLR	TLQAGLSSNHVSHGEVLR	3	TLQAGLSSNHVSHGEVLR3	14283.5	11554.5	12778.7	12827.3	6908.31	11914.6	20521.2	22613.5	10579.6	22840.8	20104.4	18980.9
O95163	O95163	ELP1_HUMAN	ELP1	Elongator complex protein 1	1	TLQAGLSSNHVSHGEVLR	TLQAGLSSNHVSHGEVLR	4	TLQAGLSSNHVSHGEVLR4						4300.23	6167.58	5657.47	7980.48	1709.64	5924.61	4520.09
P46940	P46940	IQGA1_HUMAN	IQGAP1	Ras GTPase-activating-like protein IQGAP1	1	TLQALQIPAAK	TLQALQIPAAK	2	TLQALQIPAAK2	1421.27	2319.91	1478.34	983.815	1533.16	1456.37	1059.44	1006.62	581.66	913.698	799.514	1042.29
Q7Z589	Q7Z589	EMSY_HUMAN	EMSY	BRCA2-interacting transcriptional repressor EMSY	1	TLQCFQTK	TLQC(UniMod:4)FQTK	2	TLQC(UniMod:4)FQTK2		5813.58	6606.85	5946.4	8178.26		8549.73	8364.04	7400.52	7396.02	11023	8265.99
O00411	O00411	RPOM_HUMAN	POLRMT	DNA-directed RNA polymerase, mitochondrial	1	TLQCLFEK	TLQC(UniMod:4)LFEK	2	TLQC(UniMod:4)LFEK2	12906.4	11173.3		10172	13702.9	11700.1	6218.07	5333.13	5537.26	7020.08	6571.33	6767.63
Q6P087	Q6P087	RUSD3_HUMAN	RPUSD3	Mitochondrial mRNA pseudouridine synthase RPUSD3	1	TLQCLGLR	TLQC(UniMod:4)LGLR	2	TLQC(UniMod:4)LGLR2		6289.25				6560.89
Q5SRE5	Q5SRE5	NU188_HUMAN	NUP188	Nucleoporin NUP188	1	TLQCLNAVR	TLQC(UniMod:4)LNAVR	2	TLQC(UniMod:4)LNAVR2	7471.05	9178.04				3766.97	11861.2	12266.8			9902.4	12609.2
Q9Y485	Q9Y485	DMXL1_HUMAN	DMXL1	DmX-like protein 1	1	TLQCWEQVLLR	TLQC(UniMod:4)WEQVLLR	2	TLQC(UniMod:4)WEQVLLR2						1416.86	1245.15	2843.33		1771.88	1984.99
Q96JX3	Q96JX3	SRAC1_HUMAN	SERAC1	Protein SERAC1	1	TLQDDFLEFAK	TLQDDFLEFAK	2	TLQDDFLEFAK2				2326.97		2684.78		3073.87	3840.67	3232.31	3389.73
P35226	P35226;P35227	BMI1_HUMAN	BMI1	Polycomb complex protein BMI-1	0	TLQDIVYK	TLQDIVYK	2	TLQDIVYK2	15605.4	18439.9	15925.9	14306.8	13100.8	16294.2	5058.14	5163.12	7669.3	6734.93	4381.14	7038.69
Q92576	Q92576	PHF3_HUMAN	PHF3	PHD finger protein 3	1	TLQDQTLVQIFK	TLQDQTLVQIFK	2	TLQDQTLVQIFK2	1129.51	591.738	821.887	709.985		614.927	463.497	493.185	714.329		326.991
Q92576	Q92576	PHF3_HUMAN	PHF3	PHD finger protein 3	1	TLQDQTLVQIFKPLTHSLSDK	TLQDQTLVQIFKPLTHSLSDK	4	TLQDQTLVQIFKPLTHSLSDK4	873.066					3306.08	863.951	1885.9	1422.57	1948.96	2012.52	1778.37
Q9NVX7	Q9NVX7	KBTB4_HUMAN	KBTBD4	Kelch repeat and BTB domain-containing protein 4	1	TLQDTLSNAVIYYR	TLQDTLSNAVIYYR	2	TLQDTLSNAVIYYR2	428076		65310.1	315214		140951	271533	321407	409927	405087	388270	337131
P24928	P24928	RPB1_HUMAN	POLR2A	DNA-directed RNA polymerase II subunit RPB1	1	TLQEDLVK	TLQEDLVK	2	TLQEDLVK2	25258.3	28374	26733.3	27669.5	25192.7	23718.9	22127	19438.2	17958.7	18126.3	18256.5	21670.2
Q9Y5B6	Q9Y5B6	PAXB1_HUMAN	PAXBP1	PAX3- and PAX7-binding protein 1	1	TLQELSIDGLLNR	TLQELSIDGLLNR	2	TLQELSIDGLLNR2	6665.82	6124.99	12671	12281.5	3356.47	9505.52	5454.66	5916.46	7117.89	6420.43	7585.4	6889.54
Q9NPI1	Q9NPI1	BRD7_HUMAN	BRD7	Bromodomain-containing protein 7	1	TLQEMEMSLPEDEGHTR	TLQEMEMSLPEDEGHTR	3	TLQEMEMSLPEDEGHTR3	5627.48	5852.18	4790.76	5846.99	7328.81	9687.73	1934.33	3426.29	2421.09	2073.1	3143.84
Q8NBA8	Q8NBA8	DTWD2_HUMAN	DTWD2	tRNA-uridine aminocarboxypropyltransferase 2	1	TLQEPVAR	TLQEPVAR	2	TLQEPVAR2	4525.97		2570.53	4734.91	5607.26	6161.93	7704.52	6748.97	7336.46	7351.98	7629.38	9965.63
Q9H307	Q9H307	PININ_HUMAN	PNN	Pinin	1	TLQEQLEK	TLQEQLEK	2	TLQEQLEK2	11355.5			13665.1						5083.27
Q9P2E9	Q9P2E9	RRBP1_HUMAN	RRBP1	Ribosome-binding protein 1	1	TLQEQLENGPNTQLAR	TLQEQLENGPNTQLAR	2	TLQEQLENGPNTQLAR2	2584.82		2474.77	3042.15	2190.45	1718.07				1643.89	1273.66	1342.29
P40939	P40939	ECHA_HUMAN	HADHA	Trifunctional enzyme subunit alpha, mitochondrial	1	TLQEVTQLSQEAQR	TLQEVTQLSQEAQR	2	TLQEVTQLSQEAQR2	6483.4	6386.52	4666.53	6462.84	4514.53	5526.43	5560.82	4787.04	4963.57	6011.43	5348.44	8173.75
Q8WXI9	Q8WXI9	P66B_HUMAN	GATAD2B	Transcriptional repressor p66-beta	1	TLQGHSVIR	TLQGHSVIR	2	TLQGHSVIR2		9149.42	9251.05	10272.3	10564.4	7961.55	11124.8	13763.3	9923.83	11774.3	13253.2	10409.2
Q00610	P53675;Q00610	CLH1_HUMAN	CLTC	Clathrin heavy chain 1	0	TLQIFNIEMK	TLQIFNIEMK	2	TLQIFNIEMK2	3882.12	4135.17	4660.88	4616.15		2111.29	4374.87	3790.9	4828.74	3915.49	4543.41	4312.83
P53618	P53618	COPB_HUMAN	COPB1	Coatomer subunit beta	1	TLQLALDLVSSR	TLQLALDLVSSR	2	TLQLALDLVSSR2	623.712		1154.32	1917.13		1253.48	2547.26	2498.92	2220.55	1909.77	2361.14	1621.7
Q6R327	Q6R327	RICTR_HUMAN	RICTOR	Rapamycin-insensitive companion of mTOR	1	TLQLETSFMGNK	TLQLETSFMGNK	2	TLQLETSFMGNK2			2006.12	2621.16	3552.63		2607.03	3084.06	3405.74	3010.03	2960.18	3007.89
O14686	O14686	KMT2D_HUMAN	KMT2D	Histone-lysine N-methyltransferase 2D	1	TLQLLCPEHSEGAAYLEEAR	TLQLLC(UniMod:4)PEHSEGAAYLEEAR	3	TLQLLC(UniMod:4)PEHSEGAAYLEEAR3	1986.35	1795.93	2541.18	2401.24		1791.44	5405.5	4995.27	5113.58	3520.72	4139.53	10047.5
Q9NSI6	Q9NSI6	BRWD1_HUMAN	BRWD1	Bromodomain and WD repeat-containing protein 1	1	TLQLSHK	TLQLSHK	2	TLQLSHK2						9007.02
Q15723	Q15723	ELF2_HUMAN	ELF2	ETS-related transcription factor Elf-2	1	TLQLVEEKPADGNK	TLQLVEEKPADGNK	2	TLQLVEEKPADGNK2	4834.16	6003.79	7414.82	5724.65	4087.07	4895.46	5697.84	6228.53	5309.99	5778.02	5948.66	4987.28
Q15723	Q15723	ELF2_HUMAN	ELF2	ETS-related transcription factor Elf-2	1	TLQLVEEKPADGNK	TLQLVEEKPADGNK	3	TLQLVEEKPADGNK3	24391.7	26155.4	32032.6	26347.3	28255.4	24181.1	29502.5	34794.4	29154	27040.9	28501.1	31123.2
O60341	O60341	KDM1A_HUMAN	KDM1A	Lysine-specific histone demethylase 1A	1	TLQLWLDNPK	TLQLWLDNPK	2	TLQLWLDNPK2	6429.51	4741.55	3226.59	5294.58	5530.94	4166.86	5925.69	6987.09	5691.38	5623.89	6100.19	7019.59
Q562E7	Q562E7	WDR81_HUMAN	WDR81	WD repeat-containing protein 81	1	TLQPDAPLWVR	TLQPDAPLWVR	2	TLQPDAPLWVR2				676.341		1029.22	2061	1699.59	1924.68	2706.74	1744.66	3001.49
Q13112	Q13112	CAF1B_HUMAN	CHAF1B	Chromatin assembly factor 1 subunit B	1	TLQPSSQNTK	TLQPSSQNTK	2	TLQPSSQNTK2	6471.19	3225.85		4615.86		3573.44		3498.4	4281.54		2515.14
Q9UPW5	Q9UPW5	CBPC1_HUMAN	AGTPBP1	Cytosolic carboxypeptidase 1	1	TLQQQPGDQNR	TLQQQPGDQNR	2	TLQQQPGDQNR2	5284.08	3504.07	4047.3	3168.52	3728.02	3533.04	3413.16	2539.71	2680.19	2485.76	2526.69	2118.86
Q8N6R0	Q8N6R0	EFNMT_HUMAN	METTL13	eEF1A lysine and N-terminal methyltransferase	1	TLQQVDR	TLQQVDR	2	TLQQVDR2	9550.52		8373.15	8222.01	10679.8	11539.8	5473	11857.4	10126	15791.1	11724.1	14481.8
Q63HK5	Q63HK5	TSH3_HUMAN	TSHZ3	Teashirt homolog 3	1	TLQQVSQSR	TLQQVSQSR	2	TLQQVSQSR2	8067.24	9890.86		9852.01	10891.6	11066	8219.59		6358.97	16046.4	12908.1	13315.4
O14981	O14981	BTAF1_HUMAN	BTAF1	TATA-binding protein-associated factor 172	1	TLQSICILAGDHCHR	TLQSIC(UniMod:4)ILAGDHC(UniMod:4)HR	3	TLQSIC(UniMod:4)ILAGDHC(UniMod:4)HR3	4869.64	4229.42	4601.03	4189.33	4185.12	5099.11	4081.56	6099.02	1766.65	4865.67	4863.36	2414.2
Q13620	Q13619;Q13620	CUL4B_HUMAN	CUL4B	Cullin-4B	0	TLQSLACGK	TLQSLAC(UniMod:4)GK	2	TLQSLAC(UniMod:4)GK2	60539.3	65104.9	65357.4	69946.8	63814.9	58326.5	37662.3	34754.8	30100.2	35132.5	36220.2	36221.2
Q92621	Q92621	NU205_HUMAN	NUP205	Nuclear pore complex protein Nup205	1	TLQSLLTPQPPLLK	TLQSLLTPQPPLLK	2	TLQSLLTPQPPLLK2	35130.4	37885.6	38071	31718.8	26815.8	25044.6	43201.8	39736.1	49395.2	50115.3	47904.6	46799.1
Q8WTT2	Q8WTT2	NOC3L_HUMAN	NOC3L	Nucleolar complex protein 3 homolog	1	TLQTAPEK	TLQTAPEK	2	TLQTAPEK2	19245.6		17788.5	14044.8	26275.2	22948.2
P06400	P06400	RB_HUMAN	RB1	Retinoblastoma-associated protein	1	TLQTDSIDSFETQR	TLQTDSIDSFETQR	2	TLQTDSIDSFETQR2	22774.2	28529.5	31131.6	29074.1	28176.4	31210.7	27002.3	30978.1	28712.1	29709.1	34407.6	28767.9
Q99996	Q99996	AKAP9_HUMAN	AKAP9	A-kinase anchor protein 9	1	TLQTEQEANTEGQK	TLQTEQEANTEGQK	2	TLQTEQEANTEGQK2					811.018		2708.27	2396.92	3226.1	2851.31	2964.4	2607.48
P28370	P28370	SMCA1_HUMAN	SMARCA1	Probable global transcription activator SNF2L1	1	TLQTIALLGYLK	TLQTIALLGYLK	2	TLQTIALLGYLK2	9763.83	17654.8	15912.8	15487.2	14263.2	11775	3354.88			2931.71		4609.08
O60264	O60264	SMCA5_HUMAN	SMARCA5	SWI/SNF-related matrix-associated actin-dependent regulator of chromatin subfamily A member 5	1	TLQTISLLGYMK	TLQTISLLGYM(UniMod:35)K	2	TLQTISLLGYM(UniMod:35)K2	2636.84	3161.27	4232.83	2882.86	4513.3		1304.8	1232.8	1407.01	1271.05	1715.13	2171.53
O60264	O60264	SMCA5_HUMAN	SMARCA5	SWI/SNF-related matrix-associated actin-dependent regulator of chromatin subfamily A member 5	1	TLQTISLLGYMK	TLQTISLLGYMK	2	TLQTISLLGYMK2	9459.31	10093.6	12164.1	9697.76	7572.74	9154.14	3986.25	4363.38	4856.49	4248.73	4112.48	5321.66
Q9UQN3	Q9UQN3	CHM2B_HUMAN	CHMP2B	Charged multivesicular body protein 2b	1	TLQTMQNFQK	TLQTMQNFQK	2	TLQTMQNFQK2	6266.42	6826.87	7874.9	8114.91	5474.7	7642.86	7027.94	7077.07	5602.48	6093.42	8693.83	7950.36
Q9NRR4	Q9NRR4	RNC_HUMAN	DROSHA	Ribonuclease 3	1	TLQTVGPSHAR	TLQTVGPSHAR	2	TLQTVGPSHAR2	5029.23	4785.67	6564.26	4343.38	4734.83	4097.08	3544.07	3677.72	3022.55	5913.48	4292.22	3487.42
Q9NRR4	Q9NRR4	RNC_HUMAN	DROSHA	Ribonuclease 3	1	TLQTVGPSHAR	TLQTVGPSHAR	3	TLQTVGPSHAR3	4675.76	4931.38	6887.7	5201.7	6741.44	6661.22	3877.58	4680.89	3917.3	6851.88	5211.41	5838.9
Q5VU43	Q5VU43	MYOME_HUMAN	PDE4DIP	Myomegalin	1	TLQVELEGAQVLR	TLQVELEGAQVLR	2	TLQVELEGAQVLR2						1238.46	1523.06	1617.79	1184.42	1795.06	1686.83
Q13535	Q13535	ATR_HUMAN	ATR	Serine/threonine-protein kinase ATR	1	TLQVLLPDLAAK	TLQVLLPDLAAK	2	TLQVLLPDLAAK2	36097.5	33563.8	36064.2	32269.1	42370.7	24695.7	13746.2	13991.8	11451.7	11842.8	13433.1	13673.5
Q9Y4C1	Q9Y4C1	KDM3A_HUMAN	KDM3A	Lysine-specific demethylase 3A	1	TLQVNCEEIPALK	TLQVNC(UniMod:4)EEIPALK	2	TLQVNC(UniMod:4)EEIPALK2	47931.6	52465.3	61701.5	48437	51505	39398.1	35717.7	40170.4	40045.5	39115.2	39370.5	40211.3
Q9H7E2	Q9H7E2	TDRD3_HUMAN	TDRD3	Tudor domain-containing protein 3	1	TLQVTMPVKPTNDNDEFEK	TLQVTMPVKPTNDNDEFEK	3	TLQVTMPVKPTNDNDEFEK3	1690.92	1726.68	748.115		2319.03	2019.71	1926.29	2336.6	2156.89	2124.4	2149.78	1929.69
Q13085	Q13085	ACACA_HUMAN	ACACA	Acetyl-CoA carboxylase 1	1	TLRDPSLPLLELQDIMTSVSGR	TLRDPSLPLLELQDIM(UniMod:35)TSVSGR	3	TLRDPSLPLLELQDIM(UniMod:35)TSVSGR3	4363.91	2096.73	8775.73	5307.91	3423.47	5842.43	6122.78	9360.62	7522.77	7524.44	10112.4	5484.5
Q13085	Q13085	ACACA_HUMAN	ACACA	Acetyl-CoA carboxylase 1	1	TLRDPSLPLLELQDIMTSVSGR	TLRDPSLPLLELQDIMTSVSGR	3	TLRDPSLPLLELQDIMTSVSGR3				27550.8		20503	13505	14530.5	10174.9		21990.2
Q8IY92	Q8IY92	SLX4_HUMAN	SLX4	Structure-specific endonuclease subunit SLX4	1	TLRPSVPQIPECPICGK	TLRPSVPQIPEC(UniMod:4)PIC(UniMod:4)GK	3	TLRPSVPQIPEC(UniMod:4)PIC(UniMod:4)GK3	1050.75	2108.4	3400.11	2328.14	767.79	1636.39	628.474	1044.87		1390.79	996.782
Q92615	Q92615	LAR4B_HUMAN	LARP4B	La-related protein 4B	1	TLSADASVNTLPVVVSR	TLSADASVNTLPVVVSR	2	TLSADASVNTLPVVVSR2	4023.88	3908.29	3829.97	4574.3	1528.52	7454.74	7753.65	6783.72	8086.32	6546.09	10720	5975.67
Q8TER5	Q8TER5	ARH40_HUMAN	ARHGEF40	Rho guanine nucleotide exchange factor 40	1	TLSALLTGR	TLSALLTGR	2	TLSALLTGR2	7899.76	7725.36	10424.6	8560.29	8502.85	6797.32	5967.7	5194.75	6761.44	7605.68	4879.18	6068.69
Q9H2F5	Q9H2F5	EPC1_HUMAN	EPC1	Enhancer of polycomb homolog 1	1	TLSAVPSSALK	TLSAVPSSALK	2	TLSAVPSSALK2	3715.92	4746.94		3919.22	2170.6	4374.07	3825.99	3841.9	3664.87	4446.01	4428.42	4446.61
Q9UPT5	Q9UPT5	EXOC7_HUMAN	EXOC7	Exocyst complex component 7	1	TLSCLDHVISYYHVASDTEK	TLSC(UniMod:4)LDHVISYYHVASDTEK	3	TLSC(UniMod:4)LDHVISYYHVASDTEK3	1072.42		1383.73				3110.76	795.974
Q14C86	Q14C86	GAPD1_HUMAN	GAPVD1	GTPase-activating protein and VPS9 domain-containing protein 1	1	TLSCVDR	TLSC(UniMod:4)VDR	2	TLSC(UniMod:4)VDR2	7766.34	7466.05	7990.25	5421.27		4863.86	11675.1	12149.1	12990.6	11908.2	9192.51	13596
Q9H0A0	Q9H0A0	NAT10_HUMAN	NAT10	RNA cytidine acetyltransferase	1	TLSDDLDEAAK	TLSDDLDEAAK	2	TLSDDLDEAAK2	38247.8	36117.5	44852.5	32800.7	38932.7	33680.9	7092.94	7914.64	10996.8	10360.1	8462.13	9286.75
Q9H0A0	Q9H0A0	NAT10_HUMAN	NAT10	RNA cytidine acetyltransferase	1	TLSDDLDEAAKEFQEK	TLSDDLDEAAKEFQEK	3	TLSDDLDEAAKEFQEK3	1927.21		2516.96	1775.31		4462.89	1177.45	1011.44	1360.44	355.959	1052.82	1732.92
O75794	O75794	CD123_HUMAN	CDC123	Translation initiation factor eIF2 assembly protein	1	TLSDIFLLFK	TLSDIFLLFK	2	TLSDIFLLFK2				5694.39		4447.57		2280.95			3701.32
Q5T4S7	Q5T4S7	UBR4_HUMAN	UBR4	E3 ubiquitin-protein ligase UBR4	1	TLSDVEDQK	TLSDVEDQK	2	TLSDVEDQK2	10410.7	10455.3	8568.8		7906.64	6393.27	8505.99	8986.86	7725.76	7902.52	9695.05	9651.51
P62979	P0CG47;P0CG48;P62979;P62987	RS27A_HUMAN	RPS27A	Ubiquitin-ribosomal protein eS31 fusion protein	0	TLSDYNIQK	TLSDYNIQK	2	TLSDYNIQK2	113408	124427	134424	132938	101443	89990.5	103488	119181	115475	112906	101152	122848
Q5QP82	Q5QP82	DCA10_HUMAN	DCAF10	DDB1- and CUL4-associated factor 10	1	TLSEAHEDCVNNIR	TLSEAHEDC(UniMod:4)VNNIR	3	TLSEAHEDC(UniMod:4)VNNIR3		2676.12	2194.74	1552.39			3094.9	2236.52	2277.08	1916.73	2035.56
O95613	O95613	PCNT_HUMAN	PCNT	Pericentrin	1	TLSECAEMSSVAEISSHMR	TLSEC(UniMod:4)AEMSSVAEISSHMR	3	TLSEC(UniMod:4)AEMSSVAEISSHMR3				675.041			1186.35	1974.4	2044.12		1837.48	1709.41
Q9NVI7	Q5T9A4;Q9NVI7	ATD3A_HUMAN	ATAD3A	ATPase family AAA domain-containing protein 3A	0	TLSEETR	TLSEETR	2	TLSEETR2	14480.3	18895.3	12851.7	6877.2	11517.3	7453.93	12696.1	5339.46	13856	5009.99	1789.33	12796.9
O15357	O15357	SHIP2_HUMAN	INPPL1	Phosphatidylinositol 3,4,5-trisphosphate 5-phosphatase 2	1	TLSEVDYAPAGPAR	TLSEVDYAPAGPAR	2	TLSEVDYAPAGPAR2	7566.58		8155.81	7720.78		3562.72	6175.32	7738.71	7709.58	7711.72	9471.83	9708.92
Q9P2R6	P54259;Q9P2R6	RERE_HUMAN	RERE	Arginine-glutamic acid dipeptide repeats protein	0	TLSEYAR	TLSEYAR	2	TLSEYAR2	11646	10656.9				6586.89	33763.7	39261.1	38403.2	31847.3	31324.9	43854.6
Q14152	Q14152	EIF3A_HUMAN	EIF3A	Eukaryotic translation initiation factor 3 subunit A	1	TLSFGSDLNYATR	TLSFGSDLNYATR	2	TLSFGSDLNYATR2	5275.56	6824.42	6923.47	8976.16	3615.16	6321.56	3372.8	4871.71	3960.65		3126.22	2922.35
Q96J01	Q96J01	THOC3_HUMAN	THOC3	THO complex subunit 3	1	TLSFSHDGK	TLSFSHDGK	2	TLSFSHDGK2	18505.9	24350.9	19832.3	27363	23310.2	24617.8	18618.9	13649.3	20687.8	21067.1	17556.7	20370.1
Q9UG63	Q9UG63	ABCF2_HUMAN	ABCF2	ATP-binding cassette sub-family F member 2	1	TLSFYFPPCGK	TLSFYFPPC(UniMod:4)GK	2	TLSFYFPPC(UniMod:4)GK2	20075.8	13665.1	15082.7		19110.8		16604.5	12934.8	12812.2	15498.9	10080.1	16709.5
Q15554	Q15554	TERF2_HUMAN	TERF2	Telomeric repeat-binding factor 2	1	TLSGAQDSEAAFAK	TLSGAQDSEAAFAK	2	TLSGAQDSEAAFAK2	7273.98	6770.58	9131.89	9012.36	8924.34	8048.69
P00390	P00390	GSHR_HUMAN	GSR	Glutathione reductase, mitochondrial	1	TLSGLEVSMVTAVPGR	TLSGLEVSM(UniMod:35)VTAVPGR	2	TLSGLEVSM(UniMod:35)VTAVPGR2	3302.63	2320.01	5504.86	2305.62	4519.04	3180.48	1558.72	1296.98	3126.69		1823.6	2901.77
P00390	P00390	GSHR_HUMAN	GSR	Glutathione reductase, mitochondrial	1	TLSGLEVSMVTAVPGR	TLSGLEVSMVTAVPGR	2	TLSGLEVSMVTAVPGR2	8875.87	4151.15	12570.5	11924.9	2308.04	14514.6	8337.85	10718.7	11281.3	10292.5	12785.4	10731
P00390	P00390	GSHR_HUMAN	GSR	Glutathione reductase, mitochondrial	1	TLSGLEVSMVTAVPGR	TLSGLEVSMVTAVPGR	3	TLSGLEVSMVTAVPGR3								1446.78		1339.71		1259.01
Q8WVV9	Q8WVV9	HNRLL_HUMAN	HNRNPLL	Heterogeneous nuclear ribonucleoprotein L-like	1	TLSGLLEWECK	TLSGLLEWEC(UniMod:4)K	2	TLSGLLEWEC(UniMod:4)K2	5635.95	4270.84	9046.88	9030.59	4533.62	7090.16	5586.35	5119.42	7055.19	5679.09	6840.83	6567.92
P50991	P50991	TCPD_HUMAN	CCT4	T-complex protein 1 subunit delta	1	TLSGMESYCVR	TLSGMESYC(UniMod:4)VR	2	TLSGMESYC(UniMod:4)VR2	10327.6	9734.83	7877.76	10015.4	9926.98	7447.42	10355.9	8003.86	7099.09	8196.47	8382.99	8155.12
Q86VM9	Q86VM9	ZCH18_HUMAN	ZC3H18	Zinc finger CCCH domain-containing protein 18	1	TLSGSGSGSGSSYSGSSSR	TLSGSGSGSGSSYSGSSSR	2	TLSGSGSGSGSSYSGSSSR2	8627.11	15194.6	14884	13468.7	12330.6	17031			4415.6	3944.6
Q13620	Q13620	CUL4B_HUMAN	CUL4B	Cullin-4B	1	TLSHNLLVSEVYNQLK	TLSHNLLVSEVYNQLK	3	TLSHNLLVSEVYNQLK3	19050.1	14184.3	29240.8	27680	7321.12	29823.8	16090	17818.1	16893.2	21167.6	19107.5	15987.1
Q9Y490	Q9Y490	TLN1_HUMAN	TLN1	Talin-1	1	TLSHPQQMALLDQTK	TLSHPQQMALLDQTK	3	TLSHPQQMALLDQTK3	1601.06	1113.41	1628.39	1017.44	991.752			1021.29	1222.67	668.762	662.289	1457.31
Q9C0B7	Q9C0B7	TNG6_HUMAN	TANGO6	Transport and Golgi organization protein 6 homolog	1	TLSHWIEQR	TLSHWIEQR	2	TLSHWIEQR2							4255.07	4964.88		3867.92	3423.54
Q9C0B7	Q9C0B7	TNG6_HUMAN	TANGO6	Transport and Golgi organization protein 6 homolog	1	TLSHWIEQR	TLSHWIEQR	3	TLSHWIEQR3		1496.15	851.807	3498.36	2199.74		3408.36	5925.47	1322.58	3973.9	4217.6	1848.79
P21359	P21359	NF1_HUMAN	NF1	Neurofibromin	1	TLSIFYQAGTSK	TLSIFYQAGTSK	2	TLSIFYQAGTSK2	11985.7	10550.9				6804.7	9012.04	9890.03		9963.59	9595.05
Q17RS7	Q17RS7	GEN_HUMAN	GEN1	Flap endonuclease GEN homolog 1	1	TLSILSVK	TLSILSVK	2	TLSILSVK2	5189.76	3791.84	6415.74	4713.03	6294.38	5427.08	5071.54	3889.31	5013.83	4763.01	5011.13
Q8IZT6	Q8IZT6	ASPM_HUMAN	ASPM	Abnormal spindle-like microcephaly-associated protein	1	TLSLALDNPNEEVAEVK	TLSLALDNPNEEVAEVK	2	TLSLALDNPNEEVAEVK2	6657.68	5684.86	7340.37	8159.11		11855.2	8506.42	4659.79	7126.48	8351.8	10670.3	9164.02
P19622	P19622	HME2_HUMAN	EN2	Homeobox protein engrailed-2	1	TLSLHGGAK	TLSLHGGAK	2	TLSLHGGAK2	2288.81	2870.28	3008.87	2864.33	3695.84	3678.27	3982.27	3477.63	3105.38	4535.32	4557.57	3787.44
Q10570	Q10570	CPSF1_HUMAN	CPSF1	Cleavage and polyadenylation specificity factor subunit 1	1	TLSLHYFEEPELR	TLSLHYFEEPELR	3	TLSLHYFEEPELR3	5523.74		7108.18	4612.92			4279.09	4947.33	4525.79	5697.46	4696.19	4550.32
O95644	O95644	NFAC1_HUMAN	NFATC1	Nuclear factor of activated T-cells, cytoplasmic 1	1	TLSLQVASNPIECSQR	TLSLQVASNPIEC(UniMod:4)SQR	2	TLSLQVASNPIEC(UniMod:4)SQR2	5517.66	4159.32	4413.33	6297.36	5309.04	4336.61	6686.16	10537.8	7578.44	8473.26	8772.9	12468.7
Q96HA7	Q96HA7	TONSL_HUMAN	TONSL	Tonsoku-like protein	1	TLSLSYNALGAPALAR	TLSLSYNALGAPALAR	2	TLSLSYNALGAPALAR2	8906.24	8933.81	10287.5	9681.55	4751.03	8838.25	11950.2	11872.7	9466.45	10001.6	12159.3	11882.6
Q8NHM5	Q8NHM5	KDM2B_HUMAN	KDM2B	Lysine-specific demethylase 2B	1	TLSNESEESVK	TLSNESEESVK	2	TLSNESEESVK2	1653.86	1556.03					1220.33	2260.2	2040.32	1510.22	2614.32	1887.95
Q9Y2D4	Q9Y2D4	EXC6B_HUMAN	EXOC6B	Exocyst complex component 6B	1	TLSNSLQNVIK	TLSNSLQNVIK	2	TLSNSLQNVIK2	1716.76	2937.2	2617.77				2747.34	2922.59	2278.22		2275.99
O94901	O94901	SUN1_HUMAN	SUN1	SUN domain-containing protein 1	1	TLSPTGNISSAPK	TLSPTGNISSAPK	2	TLSPTGNISSAPK2			2147.49	1739.51	2644.69	2469.86	1421.33	1531.91	1137.79	1210.74	1341.56
O15042	O15042	SR140_HUMAN	U2SURP	U2 snRNP-associated SURP motif-containing protein	1	TLSQAIVK	TLSQAIVK	2	TLSQAIVK2	246056	274616	282748	287590	306773	216050	199529	190883	170287	177909	167409	230077
Q9ULD2	Q9ULD2	MTUS1_HUMAN	MTUS1	Microtubule-associated tumor suppressor 1	1	TLSQELVNLR	TLSQELVNLR	2	TLSQELVNLR2	3135.93	3419.5		3368.85	3799.87	4471.72	3608.36	4157.92	3797.71	2670.21	4252.12
Q5VZL5	Q5VZL5	ZMYM4_HUMAN	ZMYM4	Zinc finger MYM-type protein 4	1	TLSQGESQTSEHELFLDTK	TLSQGESQTSEHELFLDTK	3	TLSQGESQTSEHELFLDTK3	23253.6	21826.3	22766.5	21245.9	18736.7	18000.1	16005.2	19414.9	19756.3	19661.6	20173.6	18694.5
P34949	P34949	MPI_HUMAN	MPI	Mannose-6-phosphate isomerase	1	TLSQWIAENQDSLGSK	TLSQWIAENQDSLGSK	2	TLSQWIAENQDSLGSK2			11951.4	6847.11			7199.79	7659.14	9241.65	9752.32	10303.5
Q6N021	Q6N021	TET2_HUMAN	TET2	Methylcytosine dioxygenase TET2	1	TLSQYYPDCVSIAVQK	TLSQYYPDC(UniMod:4)VSIAVQK	2	TLSQYYPDC(UniMod:4)VSIAVQK2	1939.53					4853.44	6362.62	7745.36	5474.53	6967.68	5977.93	5879.79
Q5VT06	Q5VT06	CE350_HUMAN	CEP350	Centrosome-associated protein 350	1	TLSSASEKPK	TLSSASEKPK	2	TLSSASEKPK2		284.33	388.506	600.304		254.197	777.414		491.949	910.477	448.641	776.31
P18858	P18858	DNLI1_HUMAN	LIG1	DNA ligase 1	1	TLSSFFTPR	TLSSFFTPR	2	TLSSFFTPR2	12828.8	13350.8	11666.8	12898.1	16088.1	13633.3	5101.35	5192.86	6432.58	5605.93		5206.54
Q8WWM7	Q8WWM7	ATX2L_HUMAN	ATXN2L	Ataxin-2-like protein	1	TLSSPSNRPSGETSVPPPPAVGR	TLSSPSNRPSGETSVPPPPAVGR	3	TLSSPSNRPSGETSVPPPPAVGR3	7474.53	6951.9	7576.4	10173.2	6628.53	4153.26	61695.8	68503.8	46013.5	55876.4	62739	36841.6
Q9H0B6	Q9H0B6	KLC2_HUMAN	KLC2	Kinesin light chain 2	1	TLSSSSMDLSR	TLSSSSMDLSR	2	TLSSSSMDLSR2							4748.21	6987.03	4687.87	4694.24	4419.6	4849.66
P12270	P12270	TPR_HUMAN	TPR	Nucleoprotein TPR	1	TLSSVQNEVQEALQR	TLSSVQNEVQEALQR	2	TLSSVQNEVQEALQR2	14946.7	13653.6	19311	23078.9		25548.9	17509.2	18832	15889.6	17279.5	16251.2	15548.6
Q9Y2H6	Q9Y2H6	FND3A_HUMAN	FNDC3A	Fibronectin type-III domain-containing protein 3A	1	TLSTDSIQYHLQMEDK	TLSTDSIQYHLQMEDK	3	TLSTDSIQYHLQMEDK3		1220.11			489.634		1928.43	1342.76	1092.1	1401.99	1771.48
Q96A65	Q96A65	EXOC4_HUMAN	EXOC4	Exocyst complex component 4	1	TLSTSDDVEDR	TLSTSDDVEDR	2	TLSTSDDVEDR2	7530.29	6392.69	5265.04	3785.64		3791.5	6382.23	8336.62	6624.09	8813.86	9721.11	7700.67
Q96A65	Q96A65	EXOC4_HUMAN	EXOC4	Exocyst complex component 4	1	TLSTSDDVEDRENEK	TLSTSDDVEDRENEK	3	TLSTSDDVEDRENEK3	5442.03	8355.32	6462.35	7573.67	8776.86	5656.67	11312.2	11912.4	11752.4	10423	11662.6	12563.1
Q9Y2F5	Q9Y2F5	ICE1_HUMAN	ICE1	Little elongation complex subunit 1	1	TLSTSTLR	TLSTSTLR	2	TLSTSTLR2	3631.38	2599.42	3120.84	4421.21	5817.54	3554.85	3644.94	3490.83	3727.64	4429.78	3145.92	2882.41
Q9UPN6	Q9UPN6	SCAF8_HUMAN	SCAF8	SR-related and CTD-associated factor 8	1	TLSVCSTTLWVGQVDK	TLSVC(UniMod:4)STTLWVGQVDK	2	TLSVC(UniMod:4)STTLWVGQVDK2	2595.34			3053.77	2079.8	5866.81	8783.64	10310.5	8171.07	8955.1	12040.4
Q0IIM8	Q0IIM8	TBC8B_HUMAN	TBC1D8B	TBC1 domain family member 8B	1	TLSVFDSNEDITNFVQGK	TLSVFDSNEDITNFVQGK	2	TLSVFDSNEDITNFVQGK2				1431.63		1117.81	2478.29	2162.9	2246.7	3464.32	2935.08	1655.37
Q9NUA8	Q9NUA8	ZBT40_HUMAN	ZBTB40	Zinc finger and BTB domain-containing protein 40	1	TLSVLLLEHK	TLSVLLLEHK	2	TLSVLLLEHK2	2188.51	1863.36	3274.13	1840.45	1795.17	1761.24	1767.62	1517	1921.67	1479.65	1710.64	2515.04
Q8NCD3	Q8NCD3	HJURP_HUMAN	HJURP	Holliday junction recognition protein	1	TLSVPDKEVPGHGR	TLSVPDKEVPGHGR	3	TLSVPDKEVPGHGR3	2834.18	2699.01	3912	3772.44	3606.23	5398.81		3558.05	1746.23	4354.66	3842.82	4227.32
Q8NCD3	Q8NCD3	HJURP_HUMAN	HJURP	Holliday junction recognition protein	1	TLSVPDKEVPGHGR	TLSVPDKEVPGHGR	4	TLSVPDKEVPGHGR4		2282.84	1573.94		3075.88	3231.37	2303.47	1477.76		1575.14	1989.06	1543.18
Q9Y2U8	Q9Y2U8	MAN1_HUMAN	LEMD3	Inner nuclear membrane protein Man1	1	TLSVQEAAAYLK	TLSVQEAAAYLK	2	TLSVQEAAAYLK2	32810.9	32202.4	38897.3	33577.3	29572.5	34982.6	11174.8	11225.9	12458.9	12214.3	10528.2	11966.4
Q99707	Q99707	METH_HUMAN	MTR	Methionine synthase	1	TLSVSPSVERPDYR	TLSVSPSVERPDYR	3	TLSVSPSVERPDYR3	7873.04	7840.7	7624.14	8674.45	7787.94	6401.19	15695.4	15540	11555.6	15756.7	14264.4	12029.3
P17844	P17844	DDX5_HUMAN	DDX5	Probable ATP-dependent RNA helicase DDX5	1	TLSYLLPAIVHINHQPFLER	TLSYLLPAIVHINHQPFLER	3	TLSYLLPAIVHINHQPFLER3	1543.91	879.35	3346.5	3428.05	981.651	4814.25	768.266	2058.45	760.514	1015.03	1029.48	2227.74
Q9NUL7	Q9NUL7	DDX28_HUMAN	DDX28	Probable ATP-dependent RNA helicase DDX28	1	TLSYLLPLLQR	TLSYLLPLLQR	2	TLSYLLPLLQR2	1606.38	3656.61	2251.86	1531.79	2623.31	2248.04	886.594	941.042	1146.45	1097.72	829.708	1194.79
O60664	O60664	PLIN3_HUMAN	PLIN3	Perilipin-3	1	TLTAAAVSGAQPILSK	TLTAAAVSGAQPILSK	2	TLTAAAVSGAQPILSK2	8783.41	10364.7	11021.3	9558.96	9274.66	6288.15	9164.4	8298.86	7318.22	6126.65	6618.1	8880.27
P35269	P35269	T2FA_HUMAN	GTF2F1	General transcription factor IIF subunit 1	1	TLTAEEAEEEWER	TLTAEEAEEEWER	2	TLTAEEAEEEWER2	64642.7	67175.9	68023.2	84179.2	56462.1	67601.3	13850.5	15679.5	13905.9	15922.5	16709.3	16482.9
P35269	P35269	T2FA_HUMAN	GTF2F1	General transcription factor IIF subunit 1	1	TLTAEEAEEEWERR	TLTAEEAEEEWERR	3	TLTAEEAEEEWERR3	3707.03	5595.39	8626.65	9113.89	3337.72	4598.21	3371.81	2861.3			1033.99
Q9UPM8	Q9UPM8	AP4E1_HUMAN	AP4E1	AP-4 complex subunit epsilon-1	1	TLTALPGLFLQNQPGGGPAAAK	TLTALPGLFLQNQPGGGPAAAK	3	TLTALPGLFLQNQPGGGPAAAK3	936.518					677.578	1977.86	2652.88	2380.31	1874.92	2460.04	2741.6
P62081	P62081	RS7_HUMAN	RPS7	Small ribosomal subunit protein eS7	1	TLTAVHDAILEDLVFPSEIVGK	TLTAVHDAILEDLVFPSEIVGK	3	TLTAVHDAILEDLVFPSEIVGK3			685.021		5508.48						278.465	268.924
Q13315	Q13315	ATM_HUMAN	ATM	Serine-protein kinase ATM	1	TLTCAFLDSGGTK	TLTC(UniMod:4)AFLDSGGTK	2	TLTC(UniMod:4)AFLDSGGTK2	6523.2	10435.8	8524.62	7312.7	8004.35	8468.32	7125.69	8454.54	5636.79	8269.12	6890.36	6888.81
Q9NSV4	Q9NSV4	DIAP3_HUMAN	DIAPH3	Protein diaphanous homolog 3	1	TLTDDMLDK	TLTDDMLDK	2	TLTDDMLDK2	12042.4	11117.8	14381.5	9067.99	10530.6	8023.58	10441.9	11220.9	10038.3	10987.7	9597.33	12444.3
P40763	P40763	STAT3_HUMAN	STAT3	Signal transducer and activator of transcription 3	1	TLTDEELADWK	TLTDEELADWK	2	TLTDEELADWK2	23182.7	30619.7	26180.8	19378	26655.2	22166.4	49640.1	48924.3	48740.5	49338.4	52001.6	56687.4
P40763	P40763	STAT3_HUMAN	STAT3	Signal transducer and activator of transcription 3	1	TLTDEELADWKR	TLTDEELADWKR	3	TLTDEELADWKR3							5194.81	5805.72	3074.34	4016.94
Q8NBQ5	Q8NBQ5	DHB11_HUMAN	HSD17B11	Estradiol 17-beta-dehydrogenase 11	1	TLTDELAALQITGVK	TLTDELAALQITGVK	2	TLTDELAALQITGVK2	2619.38	3004.49		2166.92		2115.58	2064.04		1402.46			2549.14
Q8N3P4	Q8N3P4	VPS8_HUMAN	VPS8	Vacuolar protein sorting-associated protein 8 homolog	1	TLTDEQVVMGNK	TLTDEQVVMGNK	2	TLTDEQVVMGNK2	11136.3	5097.49					8043.85	7657.24	5880.28	10714.1	5934.47	10213.7
Q8TAQ2	Q8TAQ2	SMRC2_HUMAN	SMARCC2	SWI/SNF complex subunit SMARCC2	1	TLTDEVNSPDSDR	TLTDEVNSPDSDR	2	TLTDEVNSPDSDR2	12944.3	14892.7	16875	10398.9	11917.2	16319.6	15067.8	10993.9	11795.2	10673.5	13590.9	12094.1
Q8TAQ2	Q8TAQ2	SMRC2_HUMAN	SMARCC2	SWI/SNF complex subunit SMARCC2	1	TLTDEVNSPDSDRR	TLTDEVNSPDSDRR	3	TLTDEVNSPDSDRR3	14807.2	14037.1	17534.3	15146.6	17455.9	13842.9	18225.8	17164.2	15928	15536.3	16967.7	17420.1
Q13136	Q13136	LIPA1_HUMAN	PPFIA1	Liprin-alpha-1	1	TLTDGVLDINHEQENTPSTSGK	TLTDGVLDINHEQENTPSTSGK	3	TLTDGVLDINHEQENTPSTSGK3	4475.01	3705.95	5072.61	4923.37	4683.52	5009.16	5426.41	6367.94	6120.41	5236.8	5649.24	6783.72
Q13043	Q13043	STK4_HUMAN	STK4	Serine/threonine-protein kinase 4	1	TLTEDEIATILQSTLK	TLTEDEIATILQSTLK	2	TLTEDEIATILQSTLK2						941.643		1564.29	1293.73	873.516	1586.82	692.302
Q9UHB7	Q9UHB7	AFF4_HUMAN	AFF4	AF4/FMR2 family member 4	1	TLTEHLK	TLTEHLK	2	TLTEHLK2	47404.8	53443.3	50217.7	47167.8	42070.8	41053.4	11889.3	17391.4	14679.5	16168.9	16554.3	14241.7
P17480	P17480	UBF1_HUMAN	UBTF	Nucleolar transcription factor 1	1	TLTELILDAQEHVK	TLTELILDAQEHVK	2	TLTELILDAQEHVK2	31228.7	22251.5	42190.3	38676.2	17309	43234.4	4160.06	4414.18	4216.97	5222.23	3925.13	3443.76
Q6R327	Q6R327	RICTR_HUMAN	RICTOR	Rapamycin-insensitive companion of mTOR	1	TLTEPSVDFNHSDDFTPISTVQK	TLTEPSVDFNHSDDFTPISTVQK	3	TLTEPSVDFNHSDDFTPISTVQK3						1654.86		2909.41	1556.45	2255.86	2014.63	511.026
Q7L2J0	Q7L2J0	MEPCE_HUMAN	MEPCE	7SK snRNA methylphosphate capping enzyme	1	TLTETIYK	TLTETIYK	2	TLTETIYK2	55901.2	66396.8	71976.7	62525.2	55009.3	43282	24314.9	21553.5	21826.2	22509.5	16350.4	25945
O95935	O95935	TBX18_HUMAN	TBX18	T-box transcription factor TBX18	1	TLTFEDIPGIPK	TLTFEDIPGIPK	2	TLTFEDIPGIPK2	1893.33					1048.39	2153.87	2323.38	2484.83	1722.46	2167.08	1796.66
Q9UHV7	Q9UHV7	MED13_HUMAN	MED13	Mediator of RNA polymerase II transcription subunit 13	1	TLTGFGPGLAMETALR	TLTGFGPGLAMETALR	2	TLTGFGPGLAMETALR2	8561.84		12422.3	12663	3626.47	9349.91	8094.77	8977.58	8775.64	7160.46	8472.47	7091.04
Q8WVY7	Q8WVY7	UBCP1_HUMAN	UBLCP1	Ubiquitin-like domain-containing CTD phosphatase 1	1	TLTGVLPER	TLTGVLPER	2	TLTGVLPER2	19499.6	25712.6	19432.5	16515.7	23131.7	22297.5	14747.2	16503.8	18711.8	17658.2	17083.7	13688.1
P07900	P07900;Q58FG1	HS90A_HUMAN	HSP90AA1	Heat shock protein HSP 90-alpha	0	TLTIVDTGIGMTK	TLTIVDTGIGM(UniMod:35)TK	2	TLTIVDTGIGM(UniMod:35)TK2		13881.5		14783.2	15870.9		12297.8		16060.6	14520.6	12555.9
P07900	P07900;Q58FG1	HS90A_HUMAN	HSP90AA1	Heat shock protein HSP 90-alpha	0	TLTIVDTGIGMTK	TLTIVDTGIGMTK	2	TLTIVDTGIGMTK2	87579.1		83493.5	70965.9								94089.3
Q6PJ69	Q6PJ69	TRI65_HUMAN	TRIM65	E3 ubiquitin-protein ligase TRIM65	1	TLTLCHQPGAVFPLGPQEEVLS	TLTLC(UniMod:4)HQPGAVFPLGPQEEVLS	3	TLTLC(UniMod:4)HQPGAVFPLGPQEEVLS3								686.196		1465.25	1126.83
P08238	P08238	HS90B_HUMAN	HSP90AB1	Heat shock protein HSP 90-beta	1	TLTLVDTGIGMTK	TLTLVDTGIGM(UniMod:35)TK	2	TLTLVDTGIGM(UniMod:35)TK2	10807.9		19075.6	14826.2		14786.5		12836.1	15711.6	14036.6		16565.7
P08238	P08238	HS90B_HUMAN	HSP90AB1	Heat shock protein HSP 90-beta	1	TLTLVDTGIGMTK	TLTLVDTGIGMTK	2	TLTLVDTGIGMTK2		79462.2			64946.4	76003	87500.9	75337	73189.5	77308.7	75158.7
Q9UNY4	Q9UNY4	TTF2_HUMAN	TTF2	Transcription termination factor 2	1	TLTMIALILTQK	TLTMIALILTQK	2	TLTMIALILTQK2								804.791	731.841	640.854	489.195	838.324
Q9H3K6	Q9H3K6	BOLA2_HUMAN	BOLA2	BolA-like protein 2	1	TLTPDQWAR	TLTPDQWAR	2	TLTPDQWAR2	30170.1	32214.1	37839.6	36531.9	50592.1	46450.8	29453.2	36590.7	27059	28423	26609.6	26058.1
Q96HS1	Q96HS1	PGAM5_HUMAN	PGAM5	Serine/threonine-protein phosphatase PGAM5, mitochondrial	1	TLTPLGR	TLTPLGR	2	TLTPLGR2	14081.6		17961.9	12334.8					14169.9	10953.8	11229.5
O75116	O75116	ROCK2_HUMAN	ROCK2	Rho-associated protein kinase 2	1	TLTSDVANLANEKEELNNK	TLTSDVANLANEKEELNNK	3	TLTSDVANLANEKEELNNK3	1187.06			2184.84		1527.7	1040.76	1958.15	1861.28	1778.04	1233.65	2423.37
Q8TCU4	Q8TCU4	ALMS1_HUMAN	ALMS1	Centrosome-associated protein ALMS1	1	TLTSEHPQLDR	TLTSEHPQLDR	3	TLTSEHPQLDR3							5454.6	4199.71	3724.85	3451.12	3728.74	3683.31
Q7Z6Z7	Q7Z6Z7	HUWE1_HUMAN	HUWE1	E3 ubiquitin-protein ligase HUWE1	1	TLTSIVHLER	TLTSIVHLER	2	TLTSIVHLER2	3984.27	5501.15	4300.41	3621.81	2871.89	3835.16	2507.67	2759.89	2393	2670.03	2670.85	3723.23
Q7Z6Z7	Q7Z6Z7	HUWE1_HUMAN	HUWE1	E3 ubiquitin-protein ligase HUWE1	1	TLTSIVHLER	TLTSIVHLER	3	TLTSIVHLER3	8730.24	11948.4	11457.3	9394.51	9263.23	11171.5	5917.58	6335.18	6447.92	7364.98	6620.06	7487.56
Q96M89	Q96M89	CC138_HUMAN	CCDC138	Coiled-coil domain-containing protein 138	1	TLTSPGDLDIYSGDK	TLTSPGDLDIYSGDK	2	TLTSPGDLDIYSGDK2	12079.8	7440.88	11843.5	9412.09	12203.4	12573	17665.8	18814.7	14505.7	18335.8	22532.5	14544.6
Q8IX18	Q8IX18	DHX40_HUMAN	DHX40	Probable ATP-dependent RNA helicase DHX40	1	TLTTDILFGLLK	TLTTDILFGLLK	2	TLTTDILFGLLK2							3753.73	3670.94	3535.66		2676.98
Q8IYI6	Q8IYI6	EXOC8_HUMAN	EXOC8	Exocyst complex component 8	1	TLTTLLEK	TLTTLLEK	2	TLTTLLEK2		3654.58		3584.26		3929.06	5946.45	6405.46	6240.17	7059.06	6423.99	8408.48
Q8TEX9	Q8TEX9	IPO4_HUMAN	IPO4	Importin-4	1	TLTTMAPYLSTEDVPLAR	TLTTM(UniMod:35)APYLSTEDVPLAR	2	TLTTM(UniMod:35)APYLSTEDVPLAR2	8509.46	9250.77	11105.3	6214.66		8104.74	2663.98	3350.67	3598.18	3403.56		4510.3
Q8TEX9	Q8TEX9	IPO4_HUMAN	IPO4	Importin-4	1	TLTTMAPYLSTEDVPLAR	TLTTMAPYLSTEDVPLAR	2	TLTTMAPYLSTEDVPLAR2	22823.8	18719.2	33056.5	29264.4		30308	22349.3	23217.2	22327.5	22335.8	21121.9	21826.9
Q969M3	Q969M3	YIPF5_HUMAN	YIPF5	Protein YIPF5	1	TLTVLHPLK	TLTVLHPLK	2	TLTVLHPLK2	2540.85	2816.62	2492.07	3734.9	1882.21	1858.84	3406.36	3304.19	3172.47	3347.27	3025.59	3485.57
Q969M3	Q969M3	YIPF5_HUMAN	YIPF5	Protein YIPF5	1	TLTVLHPLK	TLTVLHPLK	3	TLTVLHPLK3	6042.45	7264.81		9483.58	7019.56	6398.57		6858.12	8040.41	5372.09	5039.08	7996.81
Q9HC21	Q9HC21	TPC_HUMAN	SLC25A19	Mitochondrial thiamine pyrophosphate carrier	1	TLTYPLDLFK	TLTYPLDLFK	2	TLTYPLDLFK2	11321.4	11443.3	10107.8	7649.57	11552.2	7935.55	10036.6	8714.73	9630.31	7480.74	6984.53	7774.95
Q7Z4Q2	Q7Z4Q2	HEAT3_HUMAN	HEATR3	HEAT repeat-containing protein 3	1	TLVAGTIWNLK	TLVAGTIWNLK	2	TLVAGTIWNLK2	16143.9	17361.3	17427.5	16979	11669.8	13043.3	11056.1	11150	8230.5	10400	11116.1	11109.6
P52701	P52701	MSH6_HUMAN	MSH6	DNA mismatch repair protein Msh6	1	TLVAHYPPVQVLFEK	TLVAHYPPVQVLFEK	3	TLVAHYPPVQVLFEK3	9656.86	13378.6	19616.9	17101.4		16954	13666.3	13586.4	13689.8	17232.9	15284	14884.8
Q9H967	Q9H967	WDR76_HUMAN	WDR76	WD repeat-containing protein 76	1	TLVAVGAK	TLVAVGAK	2	TLVAVGAK2	5039.13	4730.66		3250.52	4643.72	4010.2	1283.66	1238.97
Q9Y4A5	Q9Y4A5	TRRAP_HUMAN	TRRAP	Transformation/transcription domain-associated protein	1	TLVCGVK	TLVC(UniMod:4)GVK	2	TLVC(UniMod:4)GVK2	6314.98	7104.54	7290.88	6906.17	5885.57		4516.28	6119.88	5719.17	5218.96	5321.6	7467.48
Q99832	Q99832	TCPH_HUMAN	CCT7	T-complex protein 1 subunit eta	1	TLVDIAK	TLVDIAK	2	TLVDIAK2	14075	17275				16149.1					13672.2	16976.7
Q99543	Q99543	DNJC2_HUMAN	DNAJC2	DnaJ homolog subfamily C member 2	1	TLVDNAYSCDPR	TLVDNAYSC(UniMod:4)DPR	2	TLVDNAYSC(UniMod:4)DPR2	4210.05	4222.9	2378.06	3078.32		2604.09	2506.39	3175.63	2986.36	2556.91		3044.79
Q6IN85	Q6IN85	P4R3A_HUMAN	PPP4R3A	Serine/threonine-protein phosphatase 4 regulatory subunit 3A	1	TLVDPENMLATANK	TLVDPENM(UniMod:35)LATANK	2	TLVDPENM(UniMod:35)LATANK2	4076.52	4016.86	7221.75	5068.63		4109.49	2774.56	2079.08				3776.69
Q6IN85	Q6IN85	P4R3A_HUMAN	PPP4R3A	Serine/threonine-protein phosphatase 4 regulatory subunit 3A	1	TLVDPENMLATANK	TLVDPENMLATANK	2	TLVDPENMLATANK2	41223.2	56289.7	54126.2	46516.2	41071.4	47846.7	30159.6	38027.5	30171.9	33422.4	35015.9	31549.9
O15550	O14607;O15550	KDM6A_HUMAN	KDM6A	Lysine-specific demethylase 6A	0	TLVEANNEHMVEVR	TLVEANNEHM(UniMod:35)VEVR	3	TLVEANNEHM(UniMod:35)VEVR3								1857.64	3905.92	2011.74		4453.26
O15550	O14607;O15550	KDM6A_HUMAN	KDM6A	Lysine-specific demethylase 6A	0	TLVEANNEHMVEVR	TLVEANNEHMVEVR	2	TLVEANNEHMVEVR2			2693.88			2552.43	5496.71	7540.98	6321.87	7309.68	6595.71	5233.87
O15550	O14607;O15550	KDM6A_HUMAN	KDM6A	Lysine-specific demethylase 6A	0	TLVEANNEHMVEVR	TLVEANNEHMVEVR	3	TLVEANNEHMVEVR3	8855.97	11441.6	11586.5	11166.7	12918.8	11435.3	31612.5	36674.8	34389	37499.2	30421.3	32529.2
O15054	O15054	KDM6B_HUMAN	KDM6B	Lysine-specific demethylase 6B	1	TLVEASGEHTVEVR	TLVEASGEHTVEVR	2	TLVEASGEHTVEVR2				3145.09			2926.01	4458.85	5535.92	3696.52	3741.67	3979.16
O15054	O15054	KDM6B_HUMAN	KDM6B	Lysine-specific demethylase 6B	1	TLVEASGEHTVEVR	TLVEASGEHTVEVR	3	TLVEASGEHTVEVR3		3042.91	2076.82	1583.08		1296.82	2820.08	3256.39	4054.59	3652.49	2008.2	4444.58
P78527	P78527	PRKDC_HUMAN	PRKDC	DNA-dependent protein kinase catalytic subunit	1	TLVECWK	TLVEC(UniMod:4)WK	2	TLVEC(UniMod:4)WK2	92273.6	92391.4	93106.8	90766.4	87879.9	93339.2	102433	105652	92698.7	85336.7	91174	95930.3
O75643	O75643	U520_HUMAN	SNRNP200	U5 small nuclear ribonucleoprotein 200 kDa helicase	1	TLVEDLFADK	TLVEDLFADK	2	TLVEDLFADK2	450181	489617	492635	345358	453474	280083	151707	160053	142441	143919	134813	163285
P38935	P38935	SMBP2_HUMAN	IGHMBP2	DNA-binding protein SMUBP-2	1	TLVEYFTQHGEVR	TLVEYFTQHGEVR	3	TLVEYFTQHGEVR3	4539.28	3521.4	4474.9	6683.42	3339.69	5886.79	4659.74	5898.06	4016.96	5797.53	4953.42	4984.75
Q9H3U1	Q9H3U1	UN45A_HUMAN	UNC45A	Protein unc-45 homolog A	1	TLVGICSEHQSR	TLVGIC(UniMod:4)SEHQSR	2	TLVGIC(UniMod:4)SEHQSR2		2389.27	4002.37	3939.79		3372.34	6508.88	6056.95	6563.67	5722.07	5445.93
Q9H3U1	Q9H3U1	UN45A_HUMAN	UNC45A	Protein unc-45 homolog A	1	TLVGICSEHQSR	TLVGIC(UniMod:4)SEHQSR	3	TLVGIC(UniMod:4)SEHQSR3	13384.6	10987.7	10762.2	11018.6	10913.7	11719.7	27138.6	26481.4	25873.9	23219.1	23417.4	28901.4
Q9UIA9	Q9UIA9	XPO7_HUMAN	XPO7	Exportin-7	1	TLVGLVR	TLVGLVR	2	TLVGLVR2	16700.4	20735.9	19343.4	20288	15955	17197.5	15752	16472.7	16000.5	16265	16047.4	17382.1
Q86TB9	Q86TB9	PATL1_HUMAN	PATL1	Protein PAT1 homolog 1	1	TLVIIEK	TLVIIEK	2	TLVIIEK2	5711.83		11632.1			9331.3	17339.2	16118.7	15956.1	10887.3	19284.6	23012.8
Q5VUA4	Q5VUA4	ZN318_HUMAN	ZNF318	Zinc finger protein 318	1	TLVLDFETEGER	TLVLDFETEGER	2	TLVLDFETEGER2	22230.2	15763.9	30087.9	31763.8	12564.7	29819.8	33642	34743.5	42462.3	37389.8	41652.9	35017.2
Q9Y223	Q9Y223	GLCNE_HUMAN	GNE	Bifunctional UDP-N-acetylglucosamine 2-epimerase/N-acetylmannosamine kinase	1	TLVLFPNIDAGSK	TLVLFPNIDAGSK	2	TLVLFPNIDAGSK2	8989.94	12049.7	10508	8898.99	7926.09	7040.2	13216.9	15138.7	12164.3	11488.7	14274.2	13177.1
Q9NZW5	Q14168;Q9NZW5	PALS2_HUMAN	PALS2	Protein PALS2	0	TLVLIGAQGVGR	TLVLIGAQGVGR	2	TLVLIGAQGVGR2	15178.5	17484.4	19114.5	17142.9	23314.1	21799.1	11834.4	11678	15861.5	13040.9	13992.3	17802.7
Q00013	Q00013	EM55_HUMAN	MPP1	55 kDa erythrocyte membrane protein	1	TLVLIGASGVGR	TLVLIGASGVGR	2	TLVLIGASGVGR2	14060.5	21756.9	14710.4	9734.38	28006.5	11195.6	7019.72	5988.17	5248.09	5411.47	5239.2	15038.5
P42345	P42345	MTOR_HUMAN	MTOR	Serine/threonine-protein kinase mTOR	1	TLVLLLGVDPSR	TLVLLLGVDPSR	2	TLVLLLGVDPSR2			1148.14	1000.76		1097.35	3681	2622.38	2750.15	2209.13	3217.41	1874.73
P07737	P07737	PROF1_HUMAN	PFN1	Profilin-1	1	TLVLLMGK	TLVLLMGK	2	TLVLLMGK2	3860.19	4796.42	4866.91	3479.59	4799.5	4105.74	5383.34	5224.62	4767.13	4443.39	4917.53	4255.4
P19338	P19338	NUCL_HUMAN	NCL	Nucleolin	1	TLVLSNLSYSATEETLQEVFEK	TLVLSNLSYSATEETLQEVFEK	3	TLVLSNLSYSATEETLQEVFEK3	60784	81789.5	48729.1	54408.4	61632.2	48392.9	2055.2	2270.43	1576.75	2300.89	3806.3	1933.8
P50748	P50748	KNTC1_HUMAN	KNTC1	Kinetochore-associated protein 1	1	TLVNNLR	TLVNNLR	2	TLVNNLR2				8007.43			10739.9	10038	13228.9	11009.6	9977.32	8156.38
O75608	O75608	LYPA1_HUMAN	LYPLA1	Acyl-protein thioesterase 1	1	TLVNPANVTFK	TLVNPANVTFK	2	TLVNPANVTFK2	6967.34	9259.22	6037.34	7093.62	9107.08	7782.98	5337.19	5190.55	4085.21	5497.01	4823.29	4376.54
P29083	P29083	T2EA_HUMAN	GTF2E1	General transcription factor IIE subunit 1	1	TLVNVVK	TLVNVVK	2	TLVNVVK2	51404.3	51165.2	56465.9	51095.6	40919.3	34120	14170.3	14210	10751.3	11510.2	10558.7	12288
Q14318	Q14318	FKBP8_HUMAN	FKBP8	Peptidyl-prolyl cis-trans isomerase FKBP8	1	TLVPGPPGSSR	TLVPGPPGSSR	2	TLVPGPPGSSR2	22896.2	18349.7	18304.1	19345.7	13865.8	16483.2	18081.7	10318.1	15658.3	13459.6	14934.6	16307.3
Q96KG9	Q96KG9	SCYL1_HUMAN	SCYL1	N-terminal kinase-like protein	1	TLVPHYCELVGANPK	TLVPHYC(UniMod:4)ELVGANPK	3	TLVPHYC(UniMod:4)ELVGANPK3	6731.1	9522.86	11255.7	9185.9	5817.36	10524	8606.59	9243.21	7985.48	5847.8	8057.96	9799.72
O75385	O75385	ULK1_HUMAN	ULK1	Serine/threonine-protein kinase ULK1	1	TLVPTIPR	TLVPTIPR	2	TLVPTIPR2					2500.44	1272.41	3010.31	2493.27	2332.5	2690.94	3143.78	2105.19
O76031	O76031	CLPX_HUMAN	CLPX	ATP-dependent clpX-like chaperone, mitochondrial	1	TLVQILTEPR	TLVQILTEPR	2	TLVQILTEPR2	12090.7	10999.8	10548.3	8735.25	12348.3	13361	12561.5	12612.9	11841.1	13015.7	8833.28	11789.7
O94762	O94762	RECQ5_HUMAN	RECQL5	ATP-dependent DNA helicase Q5	1	TLVQNDWMEEK	TLVQNDWMEEK	2	TLVQNDWMEEK2	18521.4	20900.8	16315.8	28697	18520.1	15524.4	11815.3	10407.8	9384.13	11855	11656.2	9611.01
Q92922	Q92922	SMRC1_HUMAN	SMARCC1	SWI/SNF complex subunit SMARCC1	1	TLVQNNCLTR	TLVQNNC(UniMod:4)LTR	2	TLVQNNC(UniMod:4)LTR2	4163.62	7488.25		6906.24	5110.31	5214.71	10955.9	10655.5	9543.97	12888.8	10330.2	7024.87
Q92922	Q92922	SMRC1_HUMAN	SMARCC1	SWI/SNF complex subunit SMARCC1	1	TLVQNNCLTRPNIYLIPDIDLK	TLVQNNC(UniMod:4)LTRPNIYLIPDIDLK	3	TLVQNNC(UniMod:4)LTRPNIYLIPDIDLK3							1172.72	1497.44	1509.25	1283.87
Q8NE86	Q8NE86	MCU_HUMAN	MCU	Calcium uniporter protein, mitochondrial	1	TLVQQLYTTLCIEQHQLNK	TLVQQLYTTLC(UniMod:4)IEQHQLNK	3	TLVQQLYTTLC(UniMod:4)IEQHQLNK3								636.426	590.644	919.266	1058.58	553.117
Q96N67	Q96N67	DOCK7_HUMAN	DOCK7	Dedicator of cytokinesis protein 7	1	TLVSAVPEESEMDPHVR	TLVSAVPEESEM(UniMod:35)DPHVR	3	TLVSAVPEESEM(UniMod:35)DPHVR3		1445.31		1160.44			3040.08	2036.45	2855.8	2954.88
Q96N67	Q96N67	DOCK7_HUMAN	DOCK7	Dedicator of cytokinesis protein 7	1	TLVSAVPEESEMDPHVR	TLVSAVPEESEMDPHVR	3	TLVSAVPEESEMDPHVR3	9906.71	9065.74	10054.1	5464.89	6337.49	12204.8	14250.3	12716	15046.9	13806.7	11806.5	16456.3
Q8WY36	Q8WY36	BBX_HUMAN	BBX	HMG box transcription factor BBX	1	TLVSEGMLTSLR	TLVSEGMLTSLR	2	TLVSEGMLTSLR2	35950.6	36841	37414.1	30024.2	34792.9	46177.2	22173.2	22954.2	22615.3	21236.6	28250.5	24562.6
P48382	P48382	RFX5_HUMAN	RFX5	DNA-binding protein RFX5	1	TLVSMPPLPGLDLK	TLVSMPPLPGLDLK	2	TLVSMPPLPGLDLK2	10858.1		27592.2	21055.4	11760.1	19802.8	12266.3	13955.1	13462.5	14159.6	13596.5	7850.95
P07900	P07900;Q58FG1	HS90A_HUMAN	HSP90AA1	Heat shock protein HSP 90-alpha	0	TLVSVTK	TLVSVTK	2	TLVSVTK2	5196.44	7087.51	8301.88	5632.43	6426.46	4626.25	3936.98	5399.11	5763.25	3748.48	4503.44	7080.85
Q9BWH6	Q9BWH6	RPAP1_HUMAN	RPAP1	RNA polymerase II-associated protein 1	1	TLVTGALRPR	TLVTGALRPR	3	TLVTGALRPR3	1948.64	1013.85			623.312	721.859	2020.46	1659.77	1297.83	1660.06	1721.45	1572.42
Q8TEV9	Q8TEV9	SMCR8_HUMAN	SMCR8	Guanine nucleotide exchange protein SMCR8	1	TLVVLGEDEAIVR	TLVVLGEDEAIVR	2	TLVVLGEDEAIVR2	1964.58		2072.04	1919.29		1713.85	3055.56	4168.39	4524.7	3229.63	3124.64	3858.48
P98164	P98164	LRP2_HUMAN	LRP2	Low-density lipoprotein receptor-related protein 2	1	TLVVNPWLTQVR	TLVVNPWLTQVR	2	TLVVNPWLTQVR2	1076.06		2307.71	1908	2307.83	1593.27	1353.55		1199.57	1117.61	795.499
Q9UPW6	Q9UPW6	SATB2_HUMAN	SATB2	DNA-binding protein SATB2	1	TLWENLCTIR	TLWENLC(UniMod:4)TIR	2	TLWENLC(UniMod:4)TIR2	16377.3	11746.5	15636.8	12997	13815.3	11721.5	19739	19256.6	22048.7	21885.8	20505.3	20891.3
Q01826	Q01826	SATB1_HUMAN	SATB1	DNA-binding protein SATB1	1	TLWENLSMIR	TLWENLSMIR	2	TLWENLSMIR2	28981	22583.9	33232.4	25197.9	17698.4	25232.7	33478.7	39692.4	36255.3	33864.3	37876.6	34117.1
Q92917	Q92917	GPKOW_HUMAN	GPKOW	G-patch domain and KOW motifs-containing protein	1	TLWNQELYIQQDNSER	TLWNQELYIQQDNSER	2	TLWNQELYIQQDNSER2		1282.44	1986.17	2954.78		6105.41	2733.17	5345.68	4013.73	3730.13	4244.99	2495.79
Q93034	Q93034	CUL5_HUMAN	CUL5	Cullin-5	1	TLWSLVAFPK	TLWSLVAFPK	2	TLWSLVAFPK2	5206.73	6797.31		7118.31		3847.92	2844.99	1813.74	2595.74	1760.51	1576.65	2366.72
Q96DT7	Q96DT7	ZBT10_HUMAN	ZBTB10	Zinc finger and BTB domain-containing protein 10	1	TLYCFSNK	TLYC(UniMod:4)FSNK	2	TLYC(UniMod:4)FSNK2	56319.2	62734.3	64000	57992.6	51567.8	44967.8	76521.9	66392.6	60926	56402	61520.4	78200.8
P46109	P46109	CRKL_HUMAN	CRKL	Crk-like protein	1	TLYDFPGNDAEDLPFK	TLYDFPGNDAEDLPFK	2	TLYDFPGNDAEDLPFK2		3662.56	3031.05			10754.4	1847.77	6511.96	3003.85	3184.1	8866.81	7377.41
Q5TCQ9	Q5TCQ9	MAGI3_HUMAN	MAGI3	Membrane-associated guanylate kinase, WW and PDZ domain-containing protein 3	1	TLYEDKPPNTK	TLYEDKPPNTK	3	TLYEDKPPNTK3		1772.53				3071.93	4902.07	2141.75	4088.58	3681.05	5935.65	5543.18
P33981	P33981	TTK_HUMAN	TTK	Dual specificity protein kinase TTK	1	TLYEHYSGGESHNSSSSK	TLYEHYSGGESHNSSSSK	3	TLYEHYSGGESHNSSSSK3	5707.99		8451.62	8723.34	5996.53	7619.49	12678.4	14887.3	5613.49	17617.7	15122.8	11415.4
P33981	P33981	TTK_HUMAN	TTK	Dual specificity protein kinase TTK	1	TLYEHYSGGESHNSSSSK	TLYEHYSGGESHNSSSSK	4	TLYEHYSGGESHNSSSSK4	4708.05		5613.18	7730.87		7501.93	15120.8	12506.4	6353.95	13168.5	13018.3	9788.85
P09884	P09884	DPOLA_HUMAN	POLA1	DNA polymerase alpha catalytic subunit	1	TLYFLPR	TLYFLPR	2	TLYFLPR2	33635.8	40564.9	30397.4	26211.2	13717.4	12770.7	10073.2	8582.66	8337.4	9847.33	6929.86	8964.57
P29597	P29597	TYK2_HUMAN	TYK2	Non-receptor tyrosine-protein kinase TYK2	1	TLYHEHIIK	TLYHEHIIK	3	TLYHEHIIK3							1109.3				1939.87
Q06330	Q06330	SUH_HUMAN	RBPJ	Recombining binding protein suppressor of hairless	1	TLYISDSDK	TLYISDSDK	2	TLYISDSDK2		3462.83			3743.02	2221.49	2516.48		2226.97	1782.07	1967.16	2939.62
Q06330	Q06330	SUH_HUMAN	RBPJ	Recombining binding protein suppressor of hairless	1	TLYISDSDKR	TLYISDSDKR	2	TLYISDSDKR2	4346.24	4361.59	3710.43	2954.22	4883.07	3841.71	3811.45	2600.77	4151.48	3430.49	3627.8	4797.81
Q06330	Q06330	SUH_HUMAN	RBPJ	Recombining binding protein suppressor of hairless	1	TLYISDSDKR	TLYISDSDKR	3	TLYISDSDKR3	9484.21	11482.1		10784.9	11380.3	12268.3	11313.7	10155.3	10769	11270.5	10944.6	11696.5
O14578	O14578	CTRO_HUMAN	CIT	Citron Rho-interacting kinase	1	TLYLLAPSFPDK	TLYLLAPSFPDK	2	TLYLLAPSFPDK2	11563.7	11304.7	11403	9916.9	11935.1	8997.63	6701.62	6840.02	8380.55	7693.27	6907.79	8286.32
Q9HCS7	Q9HCS7	SYF1_HUMAN	XAB2	Pre-mRNA-splicing factor SYF1	1	TLYLLYAQLEEEWGLAR	TLYLLYAQLEEEWGLAR	2	TLYLLYAQLEEEWGLAR2							2919.56	3346.3	1314.45		1538.79
Q9UPU7	Q9UPU7	TBD2B_HUMAN	TBC1D2B	TBC1 domain family member 2B	1	TLYLTENQEVSTGVK	TLYLTENQEVSTGVK	2	TLYLTENQEVSTGVK2	1095.72					1583.87	2200.31	2671.99	2400.74	2277.56	2614.17	3409.61
Q9Y4A5	Q9Y4A5	TRRAP_HUMAN	TRRAP	Transformation/transcription domain-associated protein	1	TLYLTLK	TLYLTLK	2	TLYLTLK2	14891.2	17017	14699.2	11999.8	13732.2	10994.2	12897.9	10884.3	13542.3	12024.4	11889.6	12885.1
P13051	P13051	UNG_HUMAN	UNG	Uracil-DNA glycosylase	1	TLYSFFSPSPAR	TLYSFFSPSPAR	2	TLYSFFSPSPAR2	4577.6	4245.62	11263.9	3382.68	4315.47	3321.1
Q8TD26	Q8TD26	CHD6_HUMAN	CHD6	Chromodomain-helicase-DNA-binding protein 6	1	TLYSFSEWPK	TLYSFSEWPK	2	TLYSFSEWPK2	14888	14048.8	15174.5	11917	15131	14269.9	15907	17522.7	13220.3	15696.2	14021.8	15829.1
Q9NVU7	Q9NVU7	SDA1_HUMAN	SDAD1	Protein SDA1 homolog	1	TLYTHIVTDIK	TLYTHIVTDIK	2	TLYTHIVTDIK2	8202.68	10671.2	11774.7	10430.2	9336.65	10370.2	2184.51	3281.51	3309.9	2659.88	2810.86	3674.33
Q9NVU7	Q9NVU7	SDA1_HUMAN	SDAD1	Protein SDA1 homolog	1	TLYTHIVTDIK	TLYTHIVTDIK	3	TLYTHIVTDIK3	7167.34	7642.73	9319.12	8936.89	4906.5	7786.47
O60287	O60287	NPA1P_HUMAN	URB1	Nucleolar pre-ribosomal-associated protein 1	1	TLYTLVTK	TLYTLVTK	2	TLYTLVTK2	8043.2	7490.42	6051.55	7494.22	8055.35	8239.17				2371.71	1962.71
Q01085	P31483;Q01085	TIAR_HUMAN	TIAL1	Nucleolysin TIAR	0	TLYVGNLSR	TLYVGNLSR	2	TLYVGNLSR2		10095	6385.81	8811.2	11329.9	7487.97	16415.8	17667.2	15409.4	16416.3	16998.7	14512.2
Q8IY67	Q8IY67	RAVR1_HUMAN	RAVER1	Ribonucleoprotein PTB-binding 1	1	TLYVHWTDAGQLTPALLHSR	TLYVHWTDAGQLTPALLHSR	4	TLYVHWTDAGQLTPALLHSR4						841.558	1400.94	2973.02	958.406	2900.13	3459.01
O15027	O15027	SC16A_HUMAN	SEC16A	Protein transport protein Sec16A	1	TMATMGDTLASR	TM(UniMod:35)ATMGDTLASR	2	TM(UniMod:35)ATMGDTLASR2							7840.31	7583.05	3124.33	6206.96	7675.34	7761.61
P49792	P49792	RBP2_HUMAN	RANBP2	E3 SUMO-protein ligase RanBP2	1	TMELKPLNVSNNALVWTASDYADGEAK	TM(UniMod:35)ELKPLNVSNNALVWTASDYADGEAK	3	TM(UniMod:35)ELKPLNVSNNALVWTASDYADGEAK3				1430.72		2267.08	4335.18	4482.86	5371.89	4374.17	4838.73	4137.77
Q5UIP0	Q5UIP0	RIF1_HUMAN	RIF1	Telomere-associated protein RIF1	1	TMELNVGNEASFHGQER	TM(UniMod:35)ELNVGNEASFHGQER	3	TM(UniMod:35)ELNVGNEASFHGQER3	4480.97	5749.17	9539.8	6938.06	6312.45	9136.9	1379.14	2384.8	1570.42	1088.32	1473.39	1672.68
Q9NW82	Q9NW82	WDR70_HUMAN	WDR70	WD repeat-containing protein 70	1	TMFAQVESDDEEAKNEPEWK	TM(UniMod:35)FAQVESDDEEAKNEPEWK	3	TM(UniMod:35)FAQVESDDEEAKNEPEWK3	3378.43	2375.51	4537.57	3783.13		2983.59		997.616		765.47	573.48
O95373	O95373	IPO7_HUMAN	IPO7	Importin-7	1	TMGFCYQILTEPNADPR	TM(UniMod:35)GFC(UniMod:4)YQILTEPNADPR	2	TM(UniMod:35)GFC(UniMod:4)YQILTEPNADPR2	17039.2	11912.5	27205.4	14004.4	6636.45	20579.3	3785.44	3938.8	4131.64	3602.56	5454.4	5246.21
O95373	O95373	IPO7_HUMAN	IPO7	Importin-7	1	TMGFCYQILTEPNADPR	TM(UniMod:35)GFC(UniMod:4)YQILTEPNADPR	3	TM(UniMod:35)GFC(UniMod:4)YQILTEPNADPR3	2690.87	2401.23	2743.84	2256.46	1871.94	2865						980.593
O75533	O75533	SF3B1_HUMAN	SF3B1	Splicing factor 3B subunit 1	1	TMIISPER	TM(UniMod:35)IISPER	2	TM(UniMod:35)IISPER2	58428.2	50787.7	93342.4	52547.1	38017.7	52053.8	15465.7	23433.4	21608.3	16970.2	15898.3	22665
P15924	P15924	DESP_HUMAN	DSP	Desmoplakin	1	TMIQSPSGVILQEAADVHAR	TM(UniMod:35)IQSPSGVILQEAADVHAR	3	TM(UniMod:35)IQSPSGVILQEAADVHAR3			1594.83	1114.04		1041.64	1365.03	1355.15	2325.46	1707.72	1780.53	1492.45
Q8WUM4	Q8WUM4	PDC6I_HUMAN	PDCD6IP	Programmed cell death 6-interacting protein	1	TMQGSEVVNVLK	TM(UniMod:35)QGSEVVNVLK	2	TM(UniMod:35)QGSEVVNVLK2
P00492	P00492	HPRT_HUMAN	HPRT1	Hypoxanthine-guanine phosphoribosyltransferase	1	TMQTLLSLVR	TM(UniMod:35)QTLLSLVR	2	TM(UniMod:35)QTLLSLVR2					5590.15	4190.08				2755.09
Q969V3	Q969V3	NCLN_HUMAN	NCLN	BOS complex subunit NCLN	1	TMAAEVLSR	TMAAEVLSR	2	TMAAEVLSR2	7745.31	10544.6	10448.1	9603.15	8212.72	8284.99	8798.28	8893.75	9135.53	8721.49	8103.84	13090.3
Q8NG27	Q8NG27	PJA1_HUMAN	PJA1	E3 ubiquitin-protein ligase Praja-1	1	TMADPDFWTHSDDYYK	TMADPDFWTHSDDYYK	3	TMADPDFWTHSDDYYK3										950.069	1003.7
Q14204	Q14204	DYHC1_HUMAN	DYNC1H1	Cytoplasmic dynein 1 heavy chain 1	1	TMAITPR	TMAITPR	2	TMAITPR2	12262.6	11859.4	7113.55	8052.11	9938.04	6961.92	8606.64	8422.43	9040.01	6460.23	5049.88	8931.12
Q9H1A4	Q9H1A4	APC1_HUMAN	ANAPC1	Anaphase-promoting complex subunit 1	1	TMALPVGR	TMALPVGR	2	TMALPVGR2	25246.9	23359.9	22542.2	26314.5	17394	18147.1	17449	23320.7	21489.6	22195.3	19993.7	21171.7
Q86V59	Q86V59	PNM8A_HUMAN	PNMA8A	Paraneoplastic antigen-like protein 8A	1	TMAMNLLEDWCR	TMAMNLLEDWC(UniMod:4)R	2	TMAMNLLEDWC(UniMod:4)R2	1103.7	887.805	1253.13	1687.42		1275.18	709.325	802.316			916.884	530.858
P12270	P12270	TPR_HUMAN	TPR	Nucleoprotein TPR	1	TMAQHEELMK	TMAQHEELMK	3	TMAQHEELMK3		4689.1		5924.8	5329.44	4260.47	4022.24	3773.85	4166.8	4099.15	3761.36	3827.5
Q8IY37	Q8IY37	DHX37_HUMAN	DHX37	Probable ATP-dependent RNA helicase DHX37	1	TMATFPVAPR	TMATFPVAPR	2	TMATFPVAPR2	27960.7	36888.8	29066.5	30675.9	36720.5	34275.1	12478.9	13206.5	9645.95	12512.1	11854.9	11212.5
O15027	O15027	SC16A_HUMAN	SEC16A	Protein transport protein Sec16A	1	TMATMGDTLASR	TMATMGDTLASR	2	TMATMGDTLASR2	5939.4	8862.54	4175.9	5164.75	9520.22	8761.52	46545.3	48734.8	42267.4	53909.5	49741.1	50088.1
P51610	P51610	HCFC1_HUMAN	HCFC1	Host cell factor 1	1	TMAVTPGTTTLPATVK	TMAVTPGTTTLPATVK	2	TMAVTPGTTTLPATVK2							1981.76	1045.35	1492.1	1525.57	1494.19	1001.84
Q53ET0	Q53ET0	CRTC2_HUMAN	CRTC2	CREB-regulated transcription coactivator 2	1	TMAWGNFPAEK	TMAWGNFPAEK	2	TMAWGNFPAEK2	2153.02		2854.92	4034.1			7367.68	7784.79	5901.45	6733.29	8527.73	6074.77
Q9Y679	Q9Y679	AUP1_HUMAN	AUP1	Lipid droplet-regulating VLDL assembly factor AUP1	1	TMCAVLGLVAR	TMC(UniMod:4)AVLGLVAR	2	TMC(UniMod:4)AVLGLVAR2	1147	1266.7	1056.33	1905.83	899.316	947.816	1908.36	1981.4	1770.32	1646.38	1078.17	1180.24
Q96GD4	Q96GD4;Q9UQB9	AURKB_HUMAN	AURKB	Aurora kinase B	0	TMCGTLDYLPPEMIEGR	TMC(UniMod:4)GTLDYLPPEMIEGR	2	TMC(UniMod:4)GTLDYLPPEMIEGR2			3308.23	4400.21		7967.4	5025.97	6746.72	6895.18	7084.19	5825.69	4950.64
Q86WB0	Q86WB0	ZC3C1_HUMAN	ZC3HC1	Zinc finger C3HC-type protein 1	1	TMCLTEDK	TMC(UniMod:4)LTEDK	2	TMC(UniMod:4)LTEDK2	7456.53	7666.57	8274.11	5937.31	6881.42	6661.16	6152.23	5302.83	4608	5730.89	4380.18	5102.65
Q15003	Q15003	CND2_HUMAN	NCAPH	Condensin complex subunit 2	1	TMCPLLSMK	TMC(UniMod:4)PLLSMK	2	TMC(UniMod:4)PLLSMK2	3286.57	3923.3	3420.69		4228.63	3538.64	1926.78	2412.62	2748.29	3021.75	2324.61	2315.7
Q9BSJ2	Q9BSJ2	GCP2_HUMAN	TUBGCP2	Gamma-tubulin complex component 2	1	TMDILASLATSVDK	TMDILASLATSVDK	2	TMDILASLATSVDK2						1309.54	2207.72	2030.27	1965.53	2123.75	2691.87	1392.69
P19174	P19174	PLCG1_HUMAN	PLCG1	1-phosphatidylinositol 4,5-bisphosphate phosphodiesterase gamma-1	1	TMDLPFLEASTLR	TMDLPFLEASTLR	2	TMDLPFLEASTLR2			3607.34	3200.49		2471.51	3390.76	3321.69	4267.4	2619.06	2242.05	3770.28
Q9Y580	Q9Y580	RBM7_HUMAN	RBM7	RNA-binding protein 7	1	TMDNMTSSAQIIQR	TMDNMTSSAQIIQR	2	TMDNMTSSAQIIQR2	3614.7	3594.76	4287.99	3660.32	4466.15	4760.99		2965.34	3631.35	2570.9	3600.72	3362.96
O95251	O95251	KAT7_HUMAN	KAT7	Histone acetyltransferase KAT7	1	TMDPSCLK	TMDPSC(UniMod:4)LK	2	TMDPSC(UniMod:4)LK2	6862.21	7711.43	6862.83	4300.27	11585.6	8566.83					3601.45	2504.62
Q96JG8	Q96JG8	MAGD4_HUMAN	MAGED4	Melanoma-associated antigen D4	1	TMDVDMAEEHAR	TMDVDMAEEHAR	3	TMDVDMAEEHAR3	4270.88	5046.72	4217.19	3948.89	3488.67	2889.42	5449.89	7287.07	6426.13	5481.51	7590.51	5299.53
Q9NRY5	Q9NRY5	F1142_HUMAN	FAM114A2	Protein FAM114A2	1	TMDVIAEGDPGFK	TMDVIAEGDPGFK	2	TMDVIAEGDPGFK2		1082.08		1509.3			4774	5230	3442.06	5035.56	4261.33	5179.32
Q9BUI4	Q9BUI4	RPC3_HUMAN	POLR3C	DNA-directed RNA polymerase III subunit RPC3	1	TMDYAEVSNTFVR	TMDYAEVSNTFVR	2	TMDYAEVSNTFVR2		3607.45	7655.68	5820.6	4804.13	5132.28	4178.25	6137.42	2931.51	3868.87	4370.85	5239.29
Q6P1K8;Q13888	Q13888;Q6P1K8	T2H2L_HUMAN;TF2H2_HUMAN	GTF2H2;GTF2H2C	General transcription factor IIH subunit 2	0	TMEDQDLKPNR	TMEDQDLKPNR	3	TMEDQDLKPNR3	4372.5	5860.34	6759.17	7730.53		3134.27	4729.85	5229.23	5394.43	5400.61	5031.11	5105.39
P53365	P53365	ARFP2_HUMAN	ARFIP2	Arfaptin-2	1	TMEDTLMTVK	TMEDTLMTVK	2	TMEDTLMTVK2	9740.3	9180.46	9711.2	11037.4	10661.2	9575.22	18671.7	17025.1	15668.4	14049.8	17524.1	12943
P35250	P35250	RFC2_HUMAN	RFC2	Replication factor C subunit 2	1	TMEIYSK	TMEIYSK	2	TMEIYSK2	11619.2	11349.8	10885.3	14019.5	10344.1	8017.11	6398.6	8951.03	8082.1	8321.16	9006.09	9893.79
P49792	P49792	RBP2_HUMAN	RANBP2	E3 SUMO-protein ligase RanBP2	1	TMELKPLNVSNNALVWTASDYADGEAK	TMELKPLNVSNNALVWTASDYADGEAK	3	TMELKPLNVSNNALVWTASDYADGEAK3						2114.2	6758.68	13713.4	6616.83	10781.9	15117.6	1810.35
Q8IZT6	Q8IZT6	ASPM_HUMAN	ASPM	Abnormal spindle-like microcephaly-associated protein	1	TMELLTQNWDLSK	TMELLTQNWDLSK	2	TMELLTQNWDLSK2	9188.28	7534.35	8627.86	8430.7	10323.7	11143.4	10737.4	10352	10663.4	8754.29	11057.1	9479.19
Q5UIP0	Q5UIP0	RIF1_HUMAN	RIF1	Telomere-associated protein RIF1	1	TMELNVGNEASFHGQER	TMELNVGNEASFHGQER	3	TMELNVGNEASFHGQER3	37056.7	33541.2	40124.5	47849	34726.5	66012.2	16969.7	17668.9	19912.6	18312.8	21841.3	17445.5
Q96ST3	Q96ST3	SIN3A_HUMAN	SIN3A	Paired amphipathic helix protein Sin3a	1	TMENVDSLDK	TMENVDSLDK	2	TMENVDSLDK2	7248.41	5714	10617.6	6528.21	7368.15	4330.4	3402.49		5976.98	4199.34	5426.19	5912.32
Q96ST3	Q96ST3	SIN3A_HUMAN	SIN3A	Paired amphipathic helix protein Sin3a	1	TMENVDSLDKLECR	TMENVDSLDKLEC(UniMod:4)R	3	TMENVDSLDKLEC(UniMod:4)R3	4847.28	5174.2	4352.24	4899.58	4981.68	4052.71	2866.13	2240.16	2536.61	2591.26	2585.13	2225.32
O15119	O15119	TBX3_HUMAN	TBX3	T-box transcription factor TBX3	1	TMEPEEEVEDDPK	TMEPEEEVEDDPK	2	TMEPEEEVEDDPK2		3966.31		3249.45	2283.08	3369.97	8320.8	7361.61	5395.31	9684.73	6718.92	7086.95
Q9Y5S2	Q9Y5S2	MRCKB_HUMAN	CDC42BPB	Serine/threonine-protein kinase MRCK beta	1	TMEWVQTIGLR	TMEWVQTIGLR	2	TMEWVQTIGLR2	2497.35	2571.01	3817.05	2330.16		3834.72	2813.03	3593.94	3614.87	1757.41	3225.4	2706.45
Q9NW82	Q9NW82	WDR70_HUMAN	WDR70	WD repeat-containing protein 70	1	TMFAQVESDDEEAK	TMFAQVESDDEEAK	2	TMFAQVESDDEEAK2	23228.7	27465.9	31187	29107	19588.8	32495	5707.41	7472.55	8999.61	7501.92	8899.85	9077.09
Q9NW82	Q9NW82	WDR70_HUMAN	WDR70	WD repeat-containing protein 70	1	TMFAQVESDDEEAKNEPEWK	TMFAQVESDDEEAKNEPEWK	3	TMFAQVESDDEEAKNEPEWK3	19432.5	16519.2	27695.2	32380.5	8145	34492.7	11640.1	14423.6	10674.5	11846.2	14666.7	11290.7
O95373	O95373	IPO7_HUMAN	IPO7	Importin-7	1	TMGFCYQILTEPNADPR	TMGFC(UniMod:4)YQILTEPNADPR	2	TMGFC(UniMod:4)YQILTEPNADPR2	18840.4	14611.9	36571.5	40659.5	4337.65	47648.1	10678.4	12655.7	10684.4	12276.1	14247.6	6795.98
O95373	O95373	IPO7_HUMAN	IPO7	Importin-7	1	TMGFCYQILTEPNADPR	TMGFC(UniMod:4)YQILTEPNADPR	3	TMGFC(UniMod:4)YQILTEPNADPR3	1173.88			2242.6		1782.56		962.777
O00303	O00303	EIF3F_HUMAN	EIF3F	Eukaryotic translation initiation factor 3 subunit F	1	TMGVMFTPLTVK	TMGVMFTPLTVK	2	TMGVMFTPLTVK2	6631.31	4092.98	6576.14	3551.43	6231.87	4177.87	4424.1	4432.82	4907.24	4450.96	5056.99	5523.49
O75113	O75113	N4BP1_HUMAN	N4BP1	NEDD4-binding protein 1	1	TMGYSQEIVEK	TMGYSQEIVEK	2	TMGYSQEIVEK2	5880.72	6210.28	6770.08	5016.38	4273.26	5535.69	7932.89	9138.01	8380.85	9279.5	8207.37	9734.03
O15305	O15305	PMM2_HUMAN	PMM2	Phosphomannomutase 2	1	TMGYSVTAPEDTR	TMGYSVTAPEDTR	2	TMGYSVTAPEDTR2	1346.72	1945.37			2169.11		1477.5	1241.32	1670.07	1745.83
O15078	O15078	CE290_HUMAN	CEP290	Centrosomal protein of 290 kDa	1	TMIDLTEFR	TMIDLTEFR	2	TMIDLTEFR2	3044.15		3681.01	1268.28	2240.1	1719.32	4307.73	5415.67	5801.55	5736.66	5226.41	5208.33
P25054	P25054	APC_HUMAN	APC	Adenomatous polyposis coli protein	1	TMIHIPGVR	TMIHIPGVR	3	TMIHIPGVR3							3691.51	2943.1	4116.29		4083.95
O75533	O75533	SF3B1_HUMAN	SF3B1	Splicing factor 3B subunit 1	1	TMIISPER	TMIISPER	2	TMIISPER2	448546	539449	495261	445122	477857	408398	167897	191086	167315	157352	183047	189592
P15924	P15924	DESP_HUMAN	DSP	Desmoplakin	1	TMIQSPSGVILQEAADVHAR	TMIQSPSGVILQEAADVHAR	3	TMIQSPSGVILQEAADVHAR3	4518.93	3412.49	7609.27	6723.69	1820.59	15405.3	14640	16358	15853.7	16332.6	17690.8	10393.9
O95819	O95819	M4K4_HUMAN	MAP4K4	Mitogen-activated protein kinase kinase kinase kinase 4	1	TMIVHDDVESEPAMTPSK	TMIVHDDVESEPAMTPSK	3	TMIVHDDVESEPAMTPSK3	7066.96	8829.18	6388.24	9199.88	8985.08	8153.8	5217.47	5196.13	5403.66	4644.95	6215.55	6390.43
Q13315	Q13315	ATM_HUMAN	ATM	Serine-protein kinase ATM	1	TMLAVVDYMR	TMLAVVDYMR	2	TMLAVVDYMR2	8288.58	9466.78	8339.9	6829.57	10078.5	7439.77	6748.85	6213.15	6744.81	7743.17	7103.83	8411.46
Q9HAW4	Q9HAW4	CLSPN_HUMAN	CLSPN	Claspin	1	TMLDDDKR	TMLDDDKR	2	TMLDDDKR2		13636.5	18083	14048	13593.9	14756.7	4787.82	6012.96	5285.79	3934.35	5553.89	3488.05
Q9HAW4	Q9HAW4	CLSPN_HUMAN	CLSPN	Claspin	1	TMLDDDKR	TMLDDDKR	3	TMLDDDKR3	3064.5	5015.38	6182.29	5496.21	4599.18	4115.15			2377.44		3120.8	1915.57
Q14562	Q14562	DHX8_HUMAN	DHX8	ATP-dependent RNA helicase DHX8	1	TMLDEDDVK	TMLDEDDVK	2	TMLDEDDVK2	22538.7	24940	26509.6	26404.1	27731.4	25206.5	7875.64	9667.41	7428.19	6515.4	6831.39	7516.92
Q3V6T2	Q3V6T2	GRDN_HUMAN	CCDC88A	Girdin	1	TMLEDQLEGTR	TMLEDQLEGTR	2	TMLEDQLEGTR2	2730.26		3376.62		3483.64	2591.61	4670.27	5903.58	4072.63	5864.54	5316.85	6805.68
Q8N1G0	Q8N1G0	ZN687_HUMAN	ZNF687	Zinc finger protein 687	1	TMLEHLK	TMLEHLK	2	TMLEHLK2	27176.9	28623.9	28709.2	26898.2	28939.9	29282.6	19020	18827.6	23486.4	21762.2	19005.6	23505.6
P62195	P62195	PRS8_HUMAN	PSMC5	26S proteasome regulatory subunit 8	1	TMLELLNQLDGFEATK	TMLELLNQLDGFEATK	2	TMLELLNQLDGFEATK2		4014.09	2487.4	2583.93		2906.77	3719.81	4427.24	4317.84	3627.36	8440.96	3540.08
Q96MN5	Q96MN5	TEAN2_HUMAN	TCEANC2	Transcription elongation factor A N-terminal and central domain-containing protein 2	1	TMLELPDQTK	TMLELPDQTK	2	TMLELPDQTK2		12122.7		10469.5	11377.8	8123.03			3303.09	2663.79
Q9Y490	Q9Y490	TLN1_HUMAN	TLN1	Talin-1	1	TMLESAGGLIQTAR	TMLESAGGLIQTAR	2	TMLESAGGLIQTAR2	13184.3	13202.8	14659.5	14402.6	11414.1	10852.2	16113.6	16636.3	18582	17512	19336.9	15790.8
Q7L576	Q7L576;Q96F07	CYFP1_HUMAN	CYFIP1	Cytoplasmic FMR1-interacting protein 1	0	TMLESLIADK	TMLESLIADK	2	TMLESLIADK2	28879	30760.9	24709.4	22333.6	32929.3	29562.4	24342.5	27635.4	26419.6	25574.9	28934.6	23425.4
Q9NTJ5	Q9NTJ5	SAC1_HUMAN	SACM1L	Phosphatidylinositol-3-phosphatase SAC1	1	TMLHLTDIQLQDNK	TMLHLTDIQLQDNK	3	TMLHLTDIQLQDNK3	1857.44	2860.46	1723.51	2365.94	2029.53	2063.17	2067.9	1278.7	2037.64	1927.73	2006.67	1788.26
O43929	O43929	ORC4_HUMAN	ORC4	Origin recognition complex subunit 4	1	TMLINHALK	TMLINHALK	2	TMLINHALK2	4057.61	4831.37	5921.71	7505	4969.63	5344.69	4805.55	6350.46	3711.45	4156.43	4460.37	6064.6
P55265	P55265	DSRAD_HUMAN	ADAR	Double-stranded RNA-specific adenosine deaminase	1	TMLLLSR	TMLLLSR	2	TMLLLSR2	60545.8	61784.5	54629.2	59661.5	58660.5	55089.2	26354	24332.7	24172.9	24611.8	31298.1	24332.2
Q03001	Q03001	DYST_HUMAN	DST	Dystonin	1	TMLPGEHQQVLSNLQSR	TMLPGEHQQVLSNLQSR	3	TMLPGEHQQVLSNLQSR3	1303.33	1905.4		1482.5	1072.83	1664.32	1827.62	2283.43	1901.07	2153.96	2876.33	1860.72
Q8NFG4	Q8NFG4	FLCN_HUMAN	FLCN	Folliculin	1	TMLPVGCVR	TMLPVGC(UniMod:4)VR	2	TMLPVGC(UniMod:4)VR2		5769.53	7124.97	6553.26	6449.66	4584.66	4744.03	4189.57	5335.73	5114.44	4591.12
Q69YN4	Q69YN4	VIR_HUMAN	VIRMA	Protein virilizer homolog	1	TMLTELLR	TMLTELLR	2	TMLTELLR2	9801.46	8060.51	8454.51	7563.41	8350.23	9252.15	1287.25	2107.88	2393.19	1589.64	1632.65
P46019	P46019	KPB2_HUMAN	PHKA2	Phosphorylase b kinase regulatory subunit alpha, liver isoform	1	TMLTNDGSDIHSAVLSTIR	TMLTNDGSDIHSAVLSTIR	3	TMLTNDGSDIHSAVLSTIR3	1550.32		2409.5	1334.12		1292.74	2748.67	2533.79	5197.7	2622.51	2570.1	3210.37
Q9Y265	Q9Y265	RUVB1_HUMAN	RUVBL1	RuvB-like 1	1	TMLYTPQEMK	TMLYTPQEMK	2	TMLYTPQEMK2	7041.99	8599	7947.38	7359.23	6659.96	5723.63	10946.7	9597.65	7457.71	9217.99	7860.99	8192.96
Q96RS0	Q96RS0	TGS1_HUMAN	TGS1	Trimethylguanosine synthase	1	TMMSPDGFEIFR	TMM(UniMod:35)SPDGFEIFR	2	TMM(UniMod:35)SPDGFEIFR2	4534.9	3433.57	6514.71	3617.03	4365.27	2063.5
Q5VSL9	Q5VSL9;Q9ULQ0	STRP1_HUMAN	STRIP1	Striatin-interacting protein 1	0	TMMLVVFK	TMMLVVFK	2	TMMLVVFK2	4046.86		4868.93	2755.91	2877.51	2945.01	4303.5	3168.41	3603.91	4410.89	3534.62	4718.63
Q96RS0	Q96RS0	TGS1_HUMAN	TGS1	Trimethylguanosine synthase	1	TMMSPDGFEIFR	TMMSPDGFEIFR	2	TMMSPDGFEIFR2	23512.4	21612.2	25881.3	27064.9	18555.3	17930.3	7831.38	7342.68	8323.86	7521.82	7635.48	5421.77
Q15311	Q15311	RBP1_HUMAN	RALBP1	RalA-binding protein 1	1	TMMYDGIR	TMMYDGIR	2	TMMYDGIR2		1155.71					1922.15	1809.78	1737.38	2049.71	1589.61	2629.08
Q9Y6Y8	Q9Y6Y8	S23IP_HUMAN	SEC23IP	SEC23-interacting protein	1	TMNISPEQPQH	TMNISPEQPQH	2	TMNISPEQPQH2		2380.49	4196.41	3408.37		3264.17	6715.81	7073.47	6200.15	7216.56	6523.6	8785.34
Q9Y263	Q9Y263	PLAP_HUMAN	PLAA	Phospholipase A-2-activating protein	1	TMNIYFPK	TMNIYFPK	2	TMNIYFPK2	4236.01	5331.69	4455.39	2758.68	6504.08	4232.8	6484.97	4697.43	6032.4	4703.02	6904.23	6638.67
Q9BW27	Q9BW27	NUP85_HUMAN	NUP85	Nuclear pore complex protein Nup85	1	TMPILSPGNTQTLTELELK	TMPILSPGNTQTLTELELK	2	TMPILSPGNTQTLTELELK2							3156.54		2928.51	4148.71	3496.73
Q92547	Q92547	TOPB1_HUMAN	TOPBP1	DNA topoisomerase 2-binding protein 1	1	TMPNSSTPTSQINTIDSR	TMPNSSTPTSQINTIDSR	2	TMPNSSTPTSQINTIDSR2	15828.3	22159	20496.5	21683.2	16369.4	15746	9696.69	9429.21	8861.95	9327.63	11644.1	7497.5
Q6P1X5	Q6P1X5	TAF2_HUMAN	TAF2	Transcription initiation factor TFIID subunit 2	1	TMPVAMALLR	TMPVAMALLR	2	TMPVAMALLR2	2002.97	2721.57	2703.43	2274.36	3727.03	2165.63	718.281	820.043	1086.51	1347.78	367.994	526.458
Q3KNV8	Q3KNV8	PCGF3_HUMAN	PCGF3	Polycomb group RING finger protein 3	1	TMQDIVYK	TMQDIVYK	2	TMQDIVYK2	1389.17			3033.06			4158.1	3087.25	3493.11	4123.24	2541.01
Q15047	Q15047	SETB1_HUMAN	SETDB1	Histone-lysine N-methyltransferase SETDB1	1	TMQEIER	TMQEIER	2	TMQEIER2		10033.9	14682	16761		10674.8	11126	9743.63	11838	10638.7	9955.73	13069.1
Q9Y490	Q9Y490	TLN1_HUMAN	TLN1	Talin-1	1	TMQFEPSTMVYDACR	TMQFEPSTMVYDAC(UniMod:4)R	2	TMQFEPSTMVYDAC(UniMod:4)R2	5460.27	3573.23	5444.68	5682.83	3229.31	5199.49	6108.73	7291.25	6007.44	6773.2	5628.04	4586.37
Q8WUM4	Q8WUM4	PDC6I_HUMAN	PDCD6IP	Programmed cell death 6-interacting protein	1	TMQGSEVVNVLK	TMQGSEVVNVLK	2	TMQGSEVVNVLK2	13767.3	10412.1	8161.86	10830.9	12200.8	9589.9	10695.2	10204.3	10840.1	10024.5	9311.29	10266.7
Q8N4S0	Q8N4S0	CCD82_HUMAN	CCDC82	Coiled-coil domain-containing protein 82	1	TMQIDNFMSHDK	TMQIDNFMSHDK	3	TMQIDNFMSHDK3			3730.45	3519.84		2610.24						1794.89
Q5T4S7	Q5T4S7	UBR4_HUMAN	UBR4	E3 ubiquitin-protein ligase UBR4	1	TMQLNLSR	TMQLNLSR	2	TMQLNLSR2	10629.5	12624.7	7892.64	9456.01	8872.45	7957.49	9375.45	10774.8	8865.43	8662.5	11384	11530.7
P00492	P00492	HPRT_HUMAN	HPRT1	Hypoxanthine-guanine phosphoribosyltransferase	1	TMQTLLSLVR	TMQTLLSLVR	2	TMQTLLSLVR2	13565.3	12751.8	12620.1	12079.9	12876.7	10997.2	8377.62	13071.1	11039.9	9321.38	9260.56	10397.8
Q5VSL9	Q5VSL9;Q9ULQ0	STRP1_HUMAN	STRIP1	Striatin-interacting protein 1	0	TMSAIYQK	TMSAIYQK	2	TMSAIYQK2		3518.96		4595.65			4495.65		3420.28	4634.37	3629.29	4883.78
Q9NXC5	Q9NXC5	MIOS_HUMAN	MIOS	GATOR2 complex protein MIOS	1	TMSDFTVFER	TMSDFTVFER	2	TMSDFTVFER2	3427.25	2898.54	1825.63	3042.02	2166.06	1686.68	2755.94	3693.69	2931.82	2320.54	2693.91	3695.31
Q6P158	Q6P158	DHX57_HUMAN	DHX57	Putative ATP-dependent RNA helicase DHX57	1	TMSIMDFEK	TMSIMDFEK	2	TMSIMDFEK2	24930.4	26683.8	22180	26663.2	33448.4	30262.7	8633.96	11049.3	10418.1	9430.13	9692.46	9118.98
Q5VTR2	Q5VTR2	BRE1A_HUMAN	RNF20	E3 ubiquitin-protein ligase BRE1A	1	TMSQEFSK	TMSQEFSK	2	TMSQEFSK2	13420	18364.4	17426.2	14341.8	13540.4	12788.2	10614.1	8400.94	9921.98	8250.18	9109.03	7950.36
Q9NVR2	Q9NVR2	INT10_HUMAN	INTS10	Integrator complex subunit 10	1	TMSSDDEDCSAK	TMSSDDEDC(UniMod:4)SAK	2	TMSSDDEDC(UniMod:4)SAK2	426.186	513.387	418.255	569.504	951.247		867.136	709.985	718.678	1079.83	746.205	658.308
Q12888	Q12888	TP53B_HUMAN	TP53BP1	TP53-binding protein 1	1	TMSVLSCICEAR	TMSVLSC(UniMod:4)IC(UniMod:4)EAR	2	TMSVLSC(UniMod:4)IC(UniMod:4)EAR2	38029.8	35823.9	29205.8	50859.6	69814.5	76092.7	22874.8		25219.6	25063.6	25695.6	27400.4
Q96RT1	Q96RT1	ERBIN_HUMAN	ERBIN	Erbin	1	TMSVSDFNYSR	TMSVSDFNYSR	2	TMSVSDFNYSR2	3933.48	3857.51	3496.15	3143.17	3404.7	3673.57	10962.3	14772.1	11775.6	13327.9	15424.4	12936.1
Q96GM5	Q96GM5	SMRD1_HUMAN	SMARCD1	SWI/SNF-related matrix-associated actin-dependent regulator of chromatin subfamily D member 1	1	TMTDVVGNPEEER	TMTDVVGNPEEER	2	TMTDVVGNPEEER2	2260.57	3090.95		4463.16	3911.95	2309.81	9898.74	9565.84	8694.47	9190.27	9493.4	10037.4
P45974	P45974	UBP5_HUMAN	USP5	Ubiquitin carboxyl-terminal hydrolase 5	1	TMTELEIDMNQR	TMTELEIDMNQR	2	TMTELEIDMNQR2	2343.5	2495.05				4208.18	3053.59	3470.37	2827.91	3286.01	3193.53	3219.29
Q8N573	Q8N573	OXR1_HUMAN	OXR1	Oxidation resistance protein 1	1	TMTGLDTPVLMVIK	TMTGLDTPVLMVIK	2	TMTGLDTPVLMVIK2		3184.68	4315.61			1934.7	2544.4	2988.58	2191.07	1366.82	3443.58
Q96GK7	Q6P2I3;Q96GK7	FAH2A_HUMAN	FAHD2A	Oxaloacetate tautomerase FAHD2A, mitochondrial	0	TMTQFLEQGEATLSVAR	TMTQFLEQGEATLSVAR	3	TMTQFLEQGEATLSVAR3							1642.35	1670.07	1796.53	1587.94	1480.01
P46937	P46937	YAP1_HUMAN	YAP1	Transcriptional coactivator YAP1	1	TMTTNSSDPFLNSGTYHSR	TMTTNSSDPFLNSGTYHSR	3	TMTTNSSDPFLNSGTYHSR3	5795.05	8871.21	6995.05	7327.01	4910.46	5564.1	18415	20357.9	15423.3	17725.6	20603.4	14344.5
Q5VZE5	Q5VZE5	NAA35_HUMAN	NAA35	N-alpha-acetyltransferase 35, NatC auxiliary subunit	1	TMVAFDMDGK	TMVAFDMDGK	2	TMVAFDMDGK2		3254.85		2417.93		2616.71	3225.65	3249.29	3215.32	2036.24	2386.71	3240.97
Q5VWN6	Q5VWN6	TASO2_HUMAN	TASOR2	Protein TASOR 2	1	TMVMEALSLAK	TMVMEALSLAK	2	TMVMEALSLAK2			2155.27		1057.76		2715.84	2733.9	2854.3	3593.72	3765.87
Q13620	Q13620	CUL4B_HUMAN	CUL4B	Cullin-4B	1	TMVQELLDFK	TMVQELLDFK	2	TMVQELLDFK2	42075.7	29327.2	45950.7	43362.4	23012.8	34107.5	25128.6	31431	25464.4	23606.8	27326.7	22530.6
P08240	P08240	SRPRA_HUMAN	SRPRA	Signal recognition particle receptor subunit alpha	1	TMVQLFEK	TMVQLFEK	2	TMVQLFEK2	55460.9	59189.4	66182.4	54312.8	63389.6	52744.7	36165.7	33727.5	33164.7	35108.8	31670.2	36823
B5ME19;Q99613	Q99613;B5ME19	EIF3C_HUMAN;EIFCL_HUMAN	EIF3C;EIF3CL	Eukaryotic translation initiation factor 3 subunit C-like protein	0	TMVQLGICAFR	TMVQLGIC(UniMod:4)AFR	2	TMVQLGIC(UniMod:4)AFR2				1684.67				1829.69	1539.63		1219.87	1183.63
P32780	P32780	TF2H1_HUMAN	GTF2H1	General transcription factor IIH subunit 1	1	TMVSLGVK	TMVSLGVK	2	TMVSLGVK2	4514.18	6005.72	6183.11	6509.54	3360.85	5643.34	2524.81	2531.13	2979.74	2037.09	3313.04	2953.08
P28288	P28288	ABCD3_HUMAN	ABCD3	ATP-binding cassette sub-family D member 3	1	TMVSQQEK	TMVSQQEK	2	TMVSQQEK2	6030.77	6004.01	7940.86	11066.1	12436.4		5805.29	5846.4	5724.58	14306.4	3578.15	6402.32
Q6P2P2	Q6P2P2	ANM9_HUMAN	PRMT9	Protein arginine N-methyltransferase 9	1	TMYELACDVVAANK	TMYELAC(UniMod:4)DVVAANK	2	TMYELAC(UniMod:4)DVVAANK2	9002.71	7291.81	9774.64	9494.32	2712.19	7367.12	8310.97	10177.6	5702.49	9873.83	8255.54	8771.6
O95163	O95163	ELP1_HUMAN	ELP1	Elongator complex protein 1	1	TMYPAPVTSSVYLSR	TMYPAPVTSSVYLSR	2	TMYPAPVTSSVYLSR2	4758.37		3965.23	4468.82			9301.03	7791.5	7263.23	11700.3	10312	7873.34
Q71RC2	Q71RC2	LARP4_HUMAN	LARP4	La-related protein 4	1	TNAAAMNMGR	TNAAAMNMGR	2	TNAAAMNMGR2	3280.22	2015.07			2643.47	3484.59	4343.94	5387.59	5877.4	5339.87	5678.54	4936.95
Q14814	Q14814	MEF2D_HUMAN	MEF2D	Myocyte-specific enhancer factor 2D	1	TNADIIETLR	TNADIIETLR	2	TNADIIETLR2	22755.1	22190.3	24154.2	21782.7	22481.2	16507.4	51936.6	53250.8	44983.6	42797.3	50621.6	50333.9
P07948	P07948	LYN_HUMAN	LYN	Tyrosine-protein kinase Lyn	1	TNADVMTALSQGYR	TNADVMTALSQGYR	2	TNADVMTALSQGYR2					10626			5579.57	5193.99	6201.43	3200.56	6299.93
P04264	P04264	K2C1_HUMAN	KRT1	Keratin, type II cytoskeletal 1	1	TNAENEFVTIK	TNAENEFVTIK	2	TNAENEFVTIK2	25494.3	27685.6	16569.3	21583.4	13229.4	12285.7	16343.2	16607.3	35176.9	40636.2	54268.6	52545.2
P04264	P04264	K2C1_HUMAN	KRT1	Keratin, type II cytoskeletal 1	1	TNAENEFVTIKK	TNAENEFVTIKK	2	TNAENEFVTIKK2				5154.1
P04264	P04264	K2C1_HUMAN	KRT1	Keratin, type II cytoskeletal 1	1	TNAENEFVTIKK	TNAENEFVTIKK	3	TNAENEFVTIKK3			3343.87	18120.1		1124.11	4285.62	3695.82			7928.56
Q9NWV8	Q9NWV8	BABA1_HUMAN	BABAM1	BRISC and BRCA1-A complex member 1	1	TNALNVSQK	TNALNVSQK	2	TNALNVSQK2							8735.07	5883.66	7259.64		6526.21	5380.38
Q15058	Q15058	KIF14_HUMAN	KIF14	Kinesin-like protein KIF14	1	TNAMGLIR	TNAMGLIR	2	TNAMGLIR2	7012.3	6693.63		6254.19		4535.99	6113.59	5555.25	4424.01	5894.38	7673.67	7948.7
Q14202	Q14202	ZMYM3_HUMAN	ZMYM3	Zinc finger MYM-type protein 3	1	TNCCDQCGAYIYTK	TNC(UniMod:4)C(UniMod:4)DQC(UniMod:4)GAYIYTK	2	TNC(UniMod:4)C(UniMod:4)DQC(UniMod:4)GAYIYTK2	9855.69	11499.9	8533.16	8592.68	9438.78	9927.34	10533	13561.9	10234.7	14411.1	14409.9	10870.3
O75691	O75691	UTP20_HUMAN	UTP20	Small subunit processome component 20 homolog	1	TNCCESSEQIK	TNC(UniMod:4)C(UniMod:4)ESSEQIK	2	TNC(UniMod:4)C(UniMod:4)ESSEQIK2	11308.8	13882.3	9829.03	12137	11038.1	11699.6	2102.31	2678.74	2940.24	2816.4	3176.09	2389.07
O43426	O43426	SYNJ1_HUMAN	SYNJ1	Synaptojanin-1	1	TNCLDCLDR	TNC(UniMod:4)LDC(UniMod:4)LDR	2	TNC(UniMod:4)LDC(UniMod:4)LDR2							645.272	1439.4			1195.8	536.171
Q01813	Q01813	PFKAP_HUMAN	PFKP	ATP-dependent 6-phosphofructokinase, platelet type	1	TNCNVAVINVGAPAAGMNAAVR	TNC(UniMod:4)NVAVINVGAPAAGMNAAVR	3	TNC(UniMod:4)NVAVINVGAPAAGMNAAVR3	578.094					1696.4	1556.97	1643.68	1176.81		1324.95	1808.48
Q9Y5L0	Q9Y5L0	TNPO3_HUMAN	TNPO3	Transportin-3	1	TNDEVIHGIFK	TNDEVIHGIFK	2	TNDEVIHGIFK2	7537.74	5737.98	5306.22	7574.55	8009.92	7162.07	7177.12	7166.35	7065.6	6326.87	7622.26	6612
Q9Y5L0	Q9Y5L0	TNPO3_HUMAN	TNPO3	Transportin-3	1	TNDEVIHGIFK	TNDEVIHGIFK	3	TNDEVIHGIFK3	8951.19	10042.4	9102.26	4819.12	10075.6	9534.3	11899.8	9019.68	10936.5	9588.95	10229.2	9438.66
Q9C0D5	Q9C0D5	TANC1_HUMAN	TANC1	Protein TANC1	1	TNDFGMAEEFASK	TNDFGMAEEFASK	2	TNDFGMAEEFASK2		2126.48	3699.56	4060.44	3206.65	2426.57	2879.85	3397.73	3530.4	3016.05	2907.83	2957.39
Q8TC07	Q8TC07	TBC15_HUMAN	TBC1D15	TBC1 domain family member 15	1	TNDQDGLISGILR	TNDQDGLISGILR	2	TNDQDGLISGILR2	8905.03	9087.34	7845.11	6194.27	8181.77	7297.09	9870.27	10324.4	10240.8	11504.4	10563.2	12261.9
Q6IQ32	Q6IQ32	ADNP2_HUMAN	ADNP2	Activity-dependent neuroprotector homeobox protein 2	1	TNDTVSIEK	TNDTVSIEK	2	TNDTVSIEK2	7983.53	8507.62	8912.82	6976.29	7688.69	7448.25	7858.23	7492.52	6087.22	7319.89	7196.92	6967.21
Q9UBW7	Q9UBW7	ZMYM2_HUMAN	ZMYM2	Zinc finger MYM-type protein 2	1	TNDVDFSTSSFSR	TNDVDFSTSSFSR	2	TNDVDFSTSSFSR2	15942.6	13921.9	17764.7	16059.4	14055.2	14501.6	21715	21806.8	20249.3	21306.1	24167.2	23707.3
P61088	P61088;Q5JXB2	UBE2N_HUMAN	UBE2N	Ubiquitin-conjugating enzyme E2 N	0	TNEAQAIETAR	TNEAQAIETAR	2	TNEAQAIETAR2	14318.4	14870.6	14699.2	15169.3	16566.4	16518.4	9862.4	8207.4	9891.3	8984.94	7298.74	12243.9
Q6DN90	Q6DN90	IQEC1_HUMAN	IQSEC1	IQ motif and SEC7 domain-containing protein 1	1	TNEDHVSQVQK	TNEDHVSQVQK	3	TNEDHVSQVQK3		2417.13								2718.05
Q8NFC6	Q8NFC6	BD1L1_HUMAN	BOD1L1	Biorientation of chromosomes in cell division protein 1-like 1	1	TNEEIHSESYNK	TNEEIHSESYNK	3	TNEEIHSESYNK3	32640.4	30104.3	33390.6	33534.7	32834.3	30822.5	12777.3	15636.6	14292.1	14318.7	13407.4	14154.9
Q7L590	Q7L590	MCM10_HUMAN	MCM10	Protein MCM10 homolog	1	TNEELQEELR	TNEELQEELR	2	TNEELQEELR2	42340.6	44804.8	52757.2	45860	50974.8	58444	19070.9	24540.7	22861.9	22946.8	23589.7	29734
Q13247	Q13247	SRSF6_HUMAN	SRSF6	Serine/arginine-rich splicing factor 6	1	TNEGVIEFR	TNEGVIEFR	2	TNEGVIEFR2	19232.5	20215	17923.5	16288.8	22405.2	16802.7	9792.96	13157.2	11803.8	12425	13949.3	15951.3
P13051	P13051	UNG_HUMAN	UNG	Uracil-DNA glycosylase	1	TNELLQK	TNELLQK	2	TNELLQK2	27584.2	27022.7	25116.6	30039.7	26242	20962		9970.06		9733.45	7193.69
Q9Y6D6	Q9Y6D6	BIG1_HUMAN	ARFGEF1	Brefeldin A-inhibited guanine nucleotide-exchange protein 1	1	TNEMFINAIK	TNEMFINAIK	2	TNEMFINAIK2	4059.98	5160.61	4598.1	4972.76	3650.16	2679.61	4451.07	4978.66	5867.32	6083.93	5452.74	6898.21
Q8IYU8	Q8IYU8	MICU2_HUMAN	MICU2	Calcium uptake protein 2, mitochondrial	1	TNETGYQEAIVK	TNETGYQEAIVK	2	TNETGYQEAIVK2	7297.92	6652.16	7579.28	5322.05	7165.2	7014.56	5907.05			10016.5	5001.56	6240.63
Q9BX63	Q9BX63	FANCJ_HUMAN	BRIP1	Fanconi anemia group J protein	1	TNFDELLQVYYDAIK	TNFDELLQVYYDAIK	2	TNFDELLQVYYDAIK2				777.362				442.457	465.801		846.084
Q8IW35	Q8IW35	CEP97_HUMAN	CEP97	Centrosomal protein of 97 kDa	1	TNFDTETR	TNFDTETR	2	TNFDTETR2	7962.04	6748.79	12116.2		7977.79	7607.06	40943.7	44327.7	40357.3	42094.4	43246.2	42529.9
Q63HK5	Q63HK5	TSH3_HUMAN	TSHZ3	Teashirt homolog 3	1	TNFHAMEELVK	TNFHAMEELVK	2	TNFHAMEELVK2	3668.03	3582.19		4501.33		2607.26	2330.32	3107.85	1519.89	2566.75	3227.8
Q8N3C0	Q8N3C0	ASCC3_HUMAN	ASCC3	Activating signal cointegrator 1 complex subunit 3	1	TNFISSHTEKPVR	TNFISSHTEKPVR	3	TNFISSHTEKPVR3	42708	44856.6	39529.9	42484.1	47730.2	41564.9	62942.2	60270.2	29702.6	69660.3	66405.7	59699.5
Q32MZ4	Q32MZ4	LRRF1_HUMAN	LRRFIP1	Leucine-rich repeat flightless-interacting protein 1	1	TNFMYQVDTLK	TNFMYQVDTLK	2	TNFMYQVDTLK2	2488.55	3673.39			3029.51	2243.09	4090.08	3347.15	3146.37	2965.92	3654.16	3719.32
O60902	O15266;O60902	SHOX2_HUMAN	SHOX2	Short stature homeobox protein 2	0	TNFTLEQLNELER	TNFTLEQLNELER	2	TNFTLEQLNELER2				2605.24		2353.78	4916.31	4788.54	4689.27	4979.65	4190.74	5078.69
P49792	P49792	RBP2_HUMAN	RANBP2	E3 SUMO-protein ligase RanBP2	1	TNFVQPMPGEGLR	TNFVQPMPGEGLR	2	TNFVQPMPGEGLR2		1574.91					3161.96	3749.88	2534.2	3418.26	3449.13	2736.32
Q5JTZ9	Q5JTZ9	SYAM_HUMAN	AARS2	Alanine--tRNA ligase, mitochondrial	1	TNFYAEQGGQASDR	TNFYAEQGGQASDR	2	TNFYAEQGGQASDR2	5882.33	5852.84	4997.01	6255.56	5865.77	8122.32	7516.39	7901.06	7446.88	7058.17	6843.9	8800.18
Q12923	Q12923	PTN13_HUMAN	PTPN13	Tyrosine-protein phosphatase non-receptor type 13	1	TNHEDSDKDHSFLTNDELAVLPVVK	TNHEDSDKDHSFLTNDELAVLPVVK	4	TNHEDSDKDHSFLTNDELAVLPVVK4	91.9527			213.06		627.919	991.839	876.038		1194.07	1351.83	298.986
Q9NVI1	Q9NVI1	FANCI_HUMAN	FANCI	Fanconi anemia group I protein	1	TNHFAIVNLR	TNHFAIVNLR	2	TNHFAIVNLR2	26268	30530.2	33071.8	33226.7	22700.7	27325.5	7658.57	10414.7	6077.09	8311.18	9468.69	8409.02
Q9NVI1	Q9NVI1	FANCI_HUMAN	FANCI	Fanconi anemia group I protein	1	TNHFAIVNLR	TNHFAIVNLR	3	TNHFAIVNLR3	54516.6	56938.9	71211.6	59047.1	45239.2	55783.1	20210.8	20025.8	15527.2	17224.6	21837.9	16217
Q12789	Q12789	TF3C1_HUMAN	GTF3C1	General transcription factor 3C polypeptide 1	1	TNHIETLGK	TNHIETLGK	2	TNHIETLGK2	25452.1	27572.5	26547.5	21535.1	26189.6	27262.9	18001.5	22180.4	21656.7	20754.9	23206.3	18301.1
Q12789	Q12789	TF3C1_HUMAN	GTF3C1	General transcription factor 3C polypeptide 1	1	TNHIETLGK	TNHIETLGK	3	TNHIETLGK3	5918.54	8631.74		8977.19	8753.38	10987.9	6241.84	6995.04		7278.94	6316.09
P63244	P63244	RACK1_HUMAN	RACK1	Small ribosomal subunit protein RACK1	1	TNHIGHTGYLNTVTVSPDGSLCASGGK	TNHIGHTGYLNTVTVSPDGSLC(UniMod:4)ASGGK	4	TNHIGHTGYLNTVTVSPDGSLC(UniMod:4)ASGGK4	22821.6	29878.2	41558.7	51274	18951	64154.3	58903.6	73610.6	45627.5	81272.3	82604.7	34888.3
Q6P2Q9	Q6P2Q9	PRP8_HUMAN	PRPF8	Pre-mRNA-processing-splicing factor 8	1	TNHIYVSSDDIK	TNHIYVSSDDIK	2	TNHIYVSSDDIK2	25992.7	26141	28271.4	27788.8	10988.7	10544.1	10887.1	14414.4	13037.2	11739.1	11263.1	9470.59
Q6P2Q9	Q6P2Q9	PRP8_HUMAN	PRPF8	Pre-mRNA-processing-splicing factor 8	1	TNHIYVSSDDIK	TNHIYVSSDDIK	3	TNHIYVSSDDIK3	84115.3	99478.3	93309.4	82267.7	40197.1	37021.4	36365	42314.5	44919.6	42836	40844.3	43464.7
Q9UMN6	Q9UMN6	KMT2B_HUMAN	KMT2B	Histone-lysine N-methyltransferase 2B	1	TNHLSLPR	TNHLSLPR	2	TNHLSLPR2												2868.56
P61201	P61201	CSN2_HUMAN	COPS2	COP9 signalosome complex subunit 2	1	TNHSNIMDDPFIR	TNHSNIMDDPFIR	3	TNHSNIMDDPFIR3	2382.47	2038.63	2472.63	2115.86	1560.92	1766.71	1455.76	1475.16	1120.68	1869.88	1224.72	1476.42
Q8N3C0	Q8N3C0	ASCC3_HUMAN	ASCC3	Activating signal cointegrator 1 complex subunit 3	1	TNIAMLTVLHEIR	TNIAMLTVLHEIR	2	TNIAMLTVLHEIR2	7971.45	5869.34	7466.72	5911.69	4535.67	5536.78	8842.28	10231.2	8328.6	10259.1	9226.13	7021.68
Q8N3C0	Q8N3C0	ASCC3_HUMAN	ASCC3	Activating signal cointegrator 1 complex subunit 3	1	TNIAMLTVLHEIR	TNIAMLTVLHEIR	3	TNIAMLTVLHEIR3	9615.6	9780.4	14158.8	15301.2	9868.18	12903.1	17962.6	19006.8	17656.9	19424.4	19978.3	15269.5
Q6PCB5	Q6PCB5	RSBNL_HUMAN	RSBN1L	Lysine-specific demethylase RSBN1L	1	TNIEDLQIK	TNIEDLQIK	2	TNIEDLQIK2	58089.1	59822.8	70810.8	60411.3	64014.1	60525.3	16416.2	16385.7	17789	15575.9	14008.2	18453.8
P51587	P51587	BRCA2_HUMAN	BRCA2	Breast cancer type 2 susceptibility protein	1	TNIEVCSTYSK	TNIEVC(UniMod:4)STYSK	2	TNIEVC(UniMod:4)STYSK2	10652.6	10649.9	12562.9	10858.4	11090.2	12324.8	8234.13	9009.38	8985.18	6673.06	6645.63	7350.89
Q7Z6Z7	Q7Z6Z7	HUWE1_HUMAN	HUWE1	E3 ubiquitin-protein ligase HUWE1	1	TNIFQIQR	TNIFQIQR	2	TNIFQIQR2	9708.4	12521.5	12444	13394.3	13671.5	11269.2	8527.97	7928.98	3366.78	9518.75	7872.53	6253.22
Q8TEU7	Q8TEU7	RPGF6_HUMAN	RAPGEF6	Rap guanine nucleotide exchange factor 6	1	TNIFVFK	TNIFVFK	2	TNIFVFK2		3816.16	4254.3	3456.07		4575.21	4793.83	5157.97	6533.75	5867.94	5875.81
P22087	P22087	FBRL_HUMAN	FBL	rRNA 2'-O-methyltransferase fibrillarin	1	TNIIPVIEDAR	TNIIPVIEDAR	2	TNIIPVIEDAR2
A6NHR9	A6NHR9	SMHD1_HUMAN	SMCHD1	Structural maintenance of chromosomes flexible hinge domain-containing protein 1	1	TNILNSEQVIVEVLPNQPVK	TNILNSEQVIVEVLPNQPVK	3	TNILNSEQVIVEVLPNQPVK3	3457.73	2663.83	5004.03	5732.74	3229.01	7248.15	4089.41	5937.81	5896.46	6111.92	7023.63	3178.3
Q9BX63	Q9BX63	FANCJ_HUMAN	BRIP1	Fanconi anemia group J protein	1	TNIQDNESTLEVTSLK	TNIQDNESTLEVTSLK	2	TNIQDNESTLEVTSLK2	17507	28407.7	31999.3	27652.4	27797.4	24032.7	23547.3	24318.9	18224.1	19816	23389.2	20405.4
Q99996	Q99996	AKAP9_HUMAN	AKAP9	A-kinase anchor protein 9	1	TNIQNLNQLR	TNIQNLNQLR	2	TNIQNLNQLR2	1739.55	2157.17	1628.44	1521.09	2121.22	1837.69	4019.79	2750.84	2428.82	3035.83	4227.7	3414.74
Q8IZT6	Q8IZT6	ASPM_HUMAN	ASPM	Abnormal spindle-like microcephaly-associated protein	1	TNISEVNAATLLLGIENQHK	TNISEVNAATLLLGIENQHK	3	TNISEVNAATLLLGIENQHK3		3934.46	4241.05	3205.35	1774.71	5813.94	4410.95	6619.91	6229.99	6047.59	6470.12	4530.14
Q9Y6X9	Q9Y6X9	MORC2_HUMAN	MORC2	ATPase MORC2	1	TNIVALLQK	TNIVALLQK	2	TNIVALLQK2	24172.1	24997.4	19838.8	19638.4	21637.1	15431.4	8905.6	6019.67	9015.13			7944.77
O00154	O00154	BACH_HUMAN	ACOT7	Cytosolic acyl coenzyme A thioester hydrolase	1	TNIVTASVDAINFHDK	TNIVTASVDAINFHDK	3	TNIVTASVDAINFHDK3	3703.82	4777.34	4196.4	3828.92		5291.66	3014.54	4140.9	3955.95	3296.84	3863.72	4283.93
Q9H5V9	Q9H5V9	STEEP_HUMAN	STEEP1	STING ER exit protein	1	TNIYTQK	TNIYTQK	2	TNIYTQK2	13001.3	17809.4	18571.6	16941.8	16616.9	12873.3	15638.9	12393.9	15565.4	14375.3	15047.2	13021.4
Q92620	Q92620	PRP16_HUMAN	DHX38	Pre-mRNA-splicing factor ATP-dependent RNA helicase PRP16	1	TNLANVVLLLK	TNLANVVLLLK	2	TNLANVVLLLK2	33345.8	47000.9	39055.9	43017.2	38455.2	25389.6	21405.9	15474.6	16918.9	11995.1	15037.7	13750.4
Q14562	Q14562	DHX8_HUMAN	DHX8	ATP-dependent RNA helicase DHX8	1	TNLASTVLSLK	TNLASTVLSLK	2	TNLASTVLSLK2	42072.2	34812.5	39819.4	31312.1	25949	23682.6	8606.24	8453.31	7400.92	8506.22	9137.38	9769.92
Q9Y3I0	Q9Y3I0	RTCB_HUMAN	RTCB	RNA-splicing ligase RtcB homolog	1	TNLDESDVQPVK	TNLDESDVQPVK	2	TNLDESDVQPVK2	10560.8	14627.9	11622.6	10622.4	13589.9	10730.4	9038.19	11359.7	10948.7	11322.1	10394.1	11219.9
Q03164	Q03164	KMT2A_HUMAN	KMT2A	Histone-lysine N-methyltransferase 2A	1	TNLDLGPTAPSLEK	TNLDLGPTAPSLEK	2	TNLDLGPTAPSLEK2	17293	16548.4	15707.2	14210.7	26678.4	20777.8	13480	14274	14831.5	17582.3	13434.3	13546.9
O95071	O95071	UBR5_HUMAN	UBR5	E3 ubiquitin-protein ligase UBR5	1	TNLDVNLAVNNLLSR	TNLDVNLAVNNLLSR	2	TNLDVNLAVNNLLSR2		806.853	903.652	1121.51			805.661	802.961	1516.7	837.501	1110.42	603.511
Q96H20	Q96H20	SNF8_HUMAN	SNF8	Vacuolar-sorting protein SNF8	1	TNLEEFASK	TNLEEFASK	2	TNLEEFASK2	16490.5	15757.9	16511.9	20427.1	13686.3	18423.3	14864.1	16671.3	14166.8	15897.4	14299.9	18488.2
Q8NG31	Q8NG31	KNL1_HUMAN	KNL1	Outer kinetochore KNL1 complex subunit KNL1	1	TNLEHTTGQLTTMNR	TNLEHTTGQLTTMNR	3	TNLEHTTGQLTTMNR3	5724.19	7313.42	7308.58	10068.9	5798.34	6434.89	12831.8	14007.7	10868	13608.3	12507.3	13251.2
P00519	P00519	ABL1_HUMAN	ABL1	Tyrosine-protein kinase ABL1	1	TNLFSALIK	TNLFSALIK	2	TNLFSALIK2	2829.69	2808.54	3167.84	2603.32		1711.47	1404.63	1411.79	1095.68		1429.91	1002.69
Q15717	Q15717	ELAV1_HUMAN	ELAVL1	ELAV-like protein 1	1	TNLIVNYLPQNMTQDELR	TNLIVNYLPQNMTQDELR	2	TNLIVNYLPQNMTQDELR2				2122.18		2699.74	3232.19	3591.6	3676.53	4169.45	4643.34
Q86Y07	Q86Y07	VRK2_HUMAN	VRK2	Serine/threonine-protein kinase VRK2	1	TNLLDELPQSVLK	TNLLDELPQSVLK	2	TNLLDELPQSVLK2	10654.3	8838.33	13317.5	10694.8	9388.93	9916.95	4272.51	5337.8	5070.03	6054.97	5462.71	4121.81
O75643	O75643	U520_HUMAN	SNRNP200	U5 small nuclear ribonucleoprotein 200 kDa helicase	1	TNLLLQAHLSR	TNLLLQAHLSR	2	TNLLLQAHLSR2	10950.4	9937.9	14706.6	16446.5	7435.62	13258.4	6914.61	7585.97	7571.23	5856.26	4963.32	6148.82
O75643	O75643	U520_HUMAN	SNRNP200	U5 small nuclear ribonucleoprotein 200 kDa helicase	1	TNLLLQAHLSR	TNLLLQAHLSR	3	TNLLLQAHLSR3	19608	18691.7	23846.6	21436.8	11430.8	19086.8	9898.3	11265.4	11269.6	9619.99	8377.91	6534.95
O60493	O60493;Q9UMY4	SNX3_HUMAN	SNX3	Sorting nexin-3	0	TNLPIFK	TNLPIFK	2	TNLPIFK2	15795.7	14447.1	13557.9	16108.7	12175.9	11514.4	8755.18	8159.38	7229.11	7388.91	7545.19	7957.89
P33176	P33176;Q12840	KINH_HUMAN	KIF5B	Kinesin-1 heavy chain	0	TNLSVHEDK	TNLSVHEDK	2	TNLSVHEDK2	3616.27				3171.41		12551.9	12591.4	13311.5	12851.6	9633.48	11875.5
Q9BYW2	Q9BYW2	SETD2_HUMAN	SETD2	Histone-lysine N-methyltransferase SETD2	1	TNLSYSR	TNLSYSR	2	TNLSYSR2	14579.9	16477.2	16847.7	18001.6	16343.5	15629.1	7990.5	8812.45	8890.23	8357.07	8078.85	11767.9
O15550	O15550	KDM6A_HUMAN	KDM6A	Lysine-specific demethylase 6A	1	TNLTSSAEEPWK	TNLTSSAEEPWK	2	TNLTSSAEEPWK2	16153	15386.9	17789.7	17518.7	22416.9	21128.5	37267.8	46351.5	45321.6	43250.3	38868	42450
P42858	P42858	HD_HUMAN	HTT	Huntingtin	1	TNLTSVTK	TNLTSVTK	2	TNLTSVTK2	1571.27						1420.68	1378.84	1427.29	1286.5	1339.43	2046.08
Q15050	Q15050	RRS1_HUMAN	RRS1	Ribosome biogenesis regulatory protein homolog	1	TNLVWDEVSGQWR	TNLVWDEVSGQWR	2	TNLVWDEVSGQWR2	9449.73	6361.54	9825.99	11088	7269.18	14868.6				541.761
Q9H8V3	Q9H8V3	ECT2_HUMAN	ECT2	Protein ECT2	1	TNMEEMTEMQGGK	TNM(UniMod:35)EEMTEMQGGK	2	TNM(UniMod:35)EEMTEMQGGK2		8031.72	10617.1	8805.25	8140.08	9053.18
P54198	P54198	HIRA_HUMAN	HIRA	Protein HIRA	1	TNMDFVGHR	TNMDFVGHR	2	TNMDFVGHR2	2784.99		2180.62	2250.56	2616.46	3172.21	3462.25	3881.89	2521.2	3126.67	3901.85	2622.99
Q9H8V3	Q9H8V3	ECT2_HUMAN	ECT2	Protein ECT2	1	TNMEEMTEMQGGK	TNMEEMTEM(UniMod:35)QGGK	2	TNMEEMTEM(UniMod:35)QGGK2		4860.26	7267.9	5907.73	5319.35	5895.23				1443.99
Q9H8V3	Q9H8V3	ECT2_HUMAN	ECT2	Protein ECT2	1	TNMEEMTEMQGGK	TNMEEMTEMQGGK	2	TNMEEMTEMQGGK2	26507.1	29181.3	31014.4	32098	29043.7	23379.5	6736.98	6401.7	6121.12	6424.09	5357.68	6297.89
Q6ULP2	Q6ULP2	AFTIN_HUMAN	AFTPH	Aftiphilin	1	TNMNVVHQNK	TNMNVVHQNK	2	TNMNVVHQNK2							1953.39	2699.36	3043.59	2619.81	1929.52	1487.51
Q6ZWJ1	Q6ZWJ1	STXB4_HUMAN	STXBP4	Syntaxin-binding protein 4	1	TNNDILSSCEIK	TNNDILSSC(UniMod:4)EIK	2	TNNDILSSC(UniMod:4)EIK2		4426.6		4674.84	2729.44		5609.79	6662.09	6343.12	6903.66	6032.94	6054.28
Q9Y2U8	Q9Y2U8	MAN1_HUMAN	LEMD3	Inner nuclear membrane protein Man1	1	TNNHIGGGAFSVDSPR	TNNHIGGGAFSVDSPR	3	TNNHIGGGAFSVDSPR3	6677.03	8324.57	12088.3	9069.85	8069.85	9824.76	2687.49	2998.1	2701.5	3202.96	2205.82	3405.43
Q9NVM9	Q9NVM9	INT13_HUMAN	INTS13	Integrator complex subunit 13	1	TNNIELHYCTGAYR	TNNIELHYC(UniMod:4)TGAYR	3	TNNIELHYC(UniMod:4)TGAYR3	10368.3	12175.2	13633.8	10766.7	7926.77	9373.76	10762.7	9358.35	5443.77	9988.71	9444.15	9873.45
P29590	P29590	PML_HUMAN	PML	Protein PML	1	TNNIFCSNPNHR	TNNIFC(UniMod:4)SNPNHR	3	TNNIFC(UniMod:4)SNPNHR3	2205.42			1083.71			1470.38	1447.71	1256.12	1041.6	1570.55	1498.1
Q9UIA9	Q9UIA9	XPO7_HUMAN	XPO7	Exportin-7	1	TNNPLPLEQR	TNNPLPLEQR	2	TNNPLPLEQR2	19961.5	21086.5	20362.4	20102	19146.7	17130.6	22308.1	21540.1	19282.5	20321.4	24742.6	21993.7
Q5TBB1	Q5TBB1	RNH2B_HUMAN	RNASEH2B	Ribonuclease H2 subunit B	1	TNNVNVSSR	TNNVNVSSR	2	TNNVNVSSR2	15061.8	14957.5	13855.8	9574.49	8841.67	9171.89	5083.56	5847.12	3578.26	3938.57	5272.98	5154.61
P53618	P53618	COPB_HUMAN	COPB1	Coatomer subunit beta	1	TNNVSEHEDTDKYR	TNNVSEHEDTDKYR	3	TNNVSEHEDTDKYR3	2660.17	2180.11		1970.3		1727.53	2991.21	3772.09		1788.84	3117.26	2696.59
O60293	O60293	ZC3H1_HUMAN	ZFC3H1	Zinc finger C3H1 domain-containing protein	1	TNPDMLLAVFEDAVK	TNPDMLLAVFEDAVK	2	TNPDMLLAVFEDAVK2				4307.34		5974.96	1830.79	4008.96	5645.96		6076.62
O43156	O43156	TTI1_HUMAN	TTI1	TELO2-interacting protein 1 homolog	1	TNPEELR	TNPEELR	2	TNPEELR2								6113.49			4653.27
O15226	O15226	NKRF_HUMAN	NKRF	NF-kappa-B-repressing factor	1	TNPEYIYAPLK	TNPEYIYAPLK	2	TNPEYIYAPLK2	109853	105459	113688	91763.7	115026	99435.2	37331.9	32274.8	30896.4	36867.6	35963.2	32465.3
Q9NVU7	Q9NVU7	SDA1_HUMAN	SDAD1	Protein SDA1 homolog	1	TNPFSSSTNK	TNPFSSSTNK	2	TNPFSSSTNK2	25406.2	26951.7	35270.9	26615.4	25329	24030.3	6417.29	5268.99	5345.89	5605.92	4104.62	6465.89
Q6PD62	Q6PD62	CTR9_HUMAN	CTR9	RNA polymerase-associated protein CTR9 homolog	1	TNPGCPAEVR	TNPGC(UniMod:4)PAEVR	2	TNPGC(UniMod:4)PAEVR2	149972	161943	176378	155512	180076	132437	43595.4	50551.9	41594.2	48973.9	45243.8	39348.6
O00443	O00443	P3C2A_HUMAN	PIK3C2A	Phosphatidylinositol 4-phosphate 3-kinase C2 domain-containing subunit alpha	1	TNPGYLLSPVTAQR	TNPGYLLSPVTAQR	2	TNPGYLLSPVTAQR2	8516.96	8521.9	7998.4	5567.64	5489.74	6041.59	15478.4	16857	16134.4	18713.7	18263.5	17337.9
P78344	P78344	IF4G2_HUMAN	EIF4G2	Eukaryotic translation initiation factor 4 gamma 2	1	TNPPLIQEK	TNPPLIQEK	2	TNPPLIQEK2	31118	34087.4	38324.7	36357.8	38158.4	31888.4	24431.9	26406.8	24253.5	24241.1	24659.6	20518.4
P78344	P78344	IF4G2_HUMAN	EIF4G2	Eukaryotic translation initiation factor 4 gamma 2	1	TNPPLIQEKPAK	TNPPLIQEKPAK	2	TNPPLIQEKPAK2	11463.8	12175.4	13683.8	11799	12308.2	13153.6	10412.5	10305.4	8276.32	8506.51	8390.55	9311.12
P78344	P78344	IF4G2_HUMAN	EIF4G2	Eukaryotic translation initiation factor 4 gamma 2	1	TNPPLIQEKPAK	TNPPLIQEKPAK	3	TNPPLIQEKPAK3	63325.7	75714.8	77200	73497.9	72931.8	72648.5	60961.8	57727.6	51310.2	50464.3	49556.5	62335
P57678	P57678	GEMI4_HUMAN	GEMIN4	Gem-associated protein 4	1	TNPSVSSLLQR	TNPSVSSLLQR	2	TNPSVSSLLQR2	34766.3	40436.7	39032	38568.4	44948.5	43406.2	67999.4	63330.4	58942.6	70627.1	66802.5	64860.2
Q13490	Q13490	BIRC2_HUMAN	BIRC2	Baculoviral IAP repeat-containing protein 2	1	TNPYSYAMSTEEAR	TNPYSYAMSTEEAR	2	TNPYSYAMSTEEAR2	3246.75						2115.58			1973.85	2400.64
P41229	P41229;Q9BY66;Q9UGL1	KDM5C_HUMAN	KDM5C	Lysine-specific demethylase 5C	0	TNQCAGEFVITFPR	TNQC(UniMod:4)AGEFVITFPR	2	TNQC(UniMod:4)AGEFVITFPR2	4726.54	3416.17	7286.36	7057.28	3409.44	7695.15	4788.22	5741.64	3734.03	4513.45	5308.79	4618.39
Q70EL1	Q70EL1	UBP54_HUMAN	USP54	Ubiquitin carboxyl-terminal hydrolase 54	1	TNQCLQGQSLK	TNQC(UniMod:4)LQGQSLK	2	TNQC(UniMod:4)LQGQSLK2		1644.12		760.981		1389.97	1465.78	1680.06	2972.46	1012.86	1453.81	2773.05
Q8TEW0	Q8TEW0	PARD3_HUMAN	PARD3	Partitioning defective 3 homolog	1	TNQDAMETLR	TNQDAMETLR	2	TNQDAMETLR2							5597.51	3326.48	4913.39		5274.43	6080.2
P07355	P07355;A6NMY6	ANXA2_HUMAN	ANXA2	Annexin A2	0	TNQELQEINR	TNQELQEINR	2	TNQELQEINR2	36796.6	35975.1	33694.8	41735	49073.8	40030.4	34291.9	34719.6	39222.8	41701.3	43243.3	45454.7
P46019	P46019	KPB2_HUMAN	PHKA2	Phosphorylase b kinase regulatory subunit alpha, liver isoform	1	TNQGIPELNASSVGMAK	TNQGIPELNASSVGMAK	2	TNQGIPELNASSVGMAK2	2885.4	2954.07	2121.43	2181.57		1575.38	6851.48	4729.19	4202.77	4825.98	4082.14	3939.95
P46020	P46020	KPB1_HUMAN	PHKA1	Phosphorylase b kinase regulatory subunit alpha, skeletal muscle isoform	1	TNQGISELNASSVGMAK	TNQGISELNASSVGMAK	2	TNQGISELNASSVGMAK2	3068.22	3272.15	5519.61	3810.42			4020.44	3935.91	5255.76	5358.09	5583.4	4185.13
P53990	P53990	IST1_HUMAN	IST1	IST1 homolog	1	TNQIGTVNDR	TNQIGTVNDR	2	TNQIGTVNDR2	2693.63					2931.61	9611.95	9372.93	5285.11	6362.75	9493.23	6028.35
Q15059	Q15059	BRD3_HUMAN	BRD3	Bromodomain-containing protein 3	1	TNQLQYMQNVVVK	TNQLQYMQNVVVK	2	TNQLQYMQNVVVK2	5216.52	3828	4850.02	5736.75	2469.7	5008.26	2346.96	1656.06		1654.04	1933.58
O60281	O60281	ZN292_HUMAN	ZNF292	Zinc finger protein 292	1	TNQLSQATALAK	TNQLSQATALAK	2	TNQLSQATALAK2	2944.43	4238	6187.61	5327.08	8863.34	7467.23	8433.36	6438.46	6255.4	6119.15	7150.88	5187.36
O60244	O60244	MED14_HUMAN	MED14	Mediator of RNA polymerase II transcription subunit 14	1	TNQTLQLK	TNQTLQLK	2	TNQTLQLK2	10190.1	15443.5	12930.3	15250.5		6333.48	12554.3	15923	14206.1	19312.7	16461.6	12630.9
Q9UK39	Q9UK39	NOCT_HUMAN	NOCT	Nocturnin	1	TNQVAIAQTLECK	TNQVAIAQTLEC(UniMod:4)K	2	TNQVAIAQTLEC(UniMod:4)K2			2637.84				1588.1	3302.37	2324.16	3405.08	3204.08
A4D1P6	A4D1P6	WDR91_HUMAN	WDR91	WD repeat-containing protein 91	1	TNQVQEENEVLR	TNQVQEENEVLR	2	TNQVQEENEVLR2						1811.43	4167.47	3658.94	3632.39	4870.49	3959.29	4715.42
Q9Y2M5	Q9Y2M5	KLH20_HUMAN	KLHL20	Kelch-like protein 20	1	TNQWSPVVAMTSR	TNQWSPVVAM(UniMod:35)TSR	2	TNQWSPVVAM(UniMod:35)TSR2								10106.5
Q96D09	Q96D09	GASP2_HUMAN	GPRASP2	G-protein coupled receptor-associated sorting protein 2	1	TNREDCFESESEDEFYK	TNREDC(UniMod:4)FESESEDEFYK	3	TNREDC(UniMod:4)FESESEDEFYK3	1798.16			3086.05		2465.58	2444.01	3794.56	2363.73	3623.54	3816.67	3297.16
Q07020	Q07020	RL18_HUMAN	RPL18	Large ribosomal subunit protein eL18	1	TNRPPLSLSR	TNRPPLSLSR	2	TNRPPLSLSR2	28398	28609.6	30500.1		28027.2	31528.5	15260.6	11925.4	12343.2	17118.5	16169.6
Q07020	Q07020	RL18_HUMAN	RPL18	Large ribosomal subunit protein eL18	1	TNRPPLSLSR	TNRPPLSLSR	3	TNRPPLSLSR3	50624.6	57638.8	67148.8	55209.8	58385.8	47587.3	19623.7	23680.8	26750.2	26849.8	22967.8	24532
Q06413	Q06413	MEF2C_HUMAN	MEF2C	Myocyte-specific enhancer factor 2C	1	TNSDIVETLR	TNSDIVETLR	2	TNSDIVETLR2	7668.76	7266.86	8553.1	7853.7	7747.43	7692.94	15508.9	21708.6	19228.4	19562.7	21088.5	21290.9
Q96EV2	Q96EV2	RBM33_HUMAN	RBM33	RNA-binding protein 33	1	TNSGGGDGPHISSK	TNSGGGDGPHISSK	2	TNSGGGDGPHISSK2		2162.88	1726.38		2130.79		1680.97		2008.54	2053.48		978.8
Q96EV2	Q96EV2	RBM33_HUMAN	RBM33	RNA-binding protein 33	1	TNSGGGDGPHISSK	TNSGGGDGPHISSK	3	TNSGGGDGPHISSK3	3157.91	2427.59	3024.68	3554.88	4675.68	1933.5	2636.5	3513.32	2140.81	5414.32	1726.02	1890.42
O75592	O75592	MYCB2_HUMAN	MYCBP2	E3 ubiquitin-protein ligase MYCBP2	1	TNSLTDSTCDDSSEFK	TNSLTDSTC(UniMod:4)DDSSEFK	2	TNSLTDSTC(UniMod:4)DDSSEFK2	8457.55	9974.81		7219.32	9880.04		7260.82	6972.6	11656.7	7043.77	8949.57	7576.92
O15014	O15014	ZN609_HUMAN	ZNF609	Zinc finger protein 609	1	TNSMGSATGPLPGTK	TNSM(UniMod:35)GSATGPLPGTK	2	TNSM(UniMod:35)GSATGPLPGTK2		1955.53	4181.29	2971.36			6724.54	5730.31	5603.17	4350.06	5870.35	5022.19
O15014	O15014	ZN609_HUMAN	ZNF609	Zinc finger protein 609	1	TNSMGSATGPLPGTK	TNSMGSATGPLPGTK	2	TNSMGSATGPLPGTK2	10524.8	16866.5	14862	16256.2	15416.5	17569.3	25201.4	28513.1	23310.2	23771.9	24413.4	18247.5
Q9HAU0	Q9HAU0	PKHA5_HUMAN	PLEKHA5	Pleckstrin homology domain-containing family A member 5	1	TNSMQQLEQWIK	TNSMQQLEQWIK	2	TNSMQQLEQWIK2	6042.99	5390.58	6642.91	6292.64	5500.7	5539.36	7160.99	7052.77	8305.44	7696.81	9639.85	9952.61
Q9NZN8	Q9NZN8	CNOT2_HUMAN	CNOT2	CCR4-NOT transcription complex subunit 2	1	TNSMSSSGLGSPNR	TNSMSSSGLGSPNR	2	TNSMSSSGLGSPNR2	2080.12	2415.44			2397.41		11407.3	9464.07	9445.03	12565.7	10508.6	10007.6
O15014	O15014	ZN609_HUMAN	ZNF609	Zinc finger protein 609	1	TNSPAYSDISDAGEDGEGKVDSVK	TNSPAYSDISDAGEDGEGKVDSVK	3	TNSPAYSDISDAGEDGEGKVDSVK3	3373.91	2778.7	2701.56	3977.84	1707.93	2666.71	6504.84	6312.4	2791.78	4065.92	5606.98	3758.14
Q5T8P6	Q5T8P6	RBM26_HUMAN	RBM26	RNA-binding protein 26	1	TNSPGFQK	TNSPGFQK	2	TNSPGFQK2	31150.1	42053.2			35949	22775.3	17023.3	17618.7		12043.7		20782
Q68CQ4	Q68CQ4	UTP25_HUMAN	UTP25	U3 small nucleolar RNA-associated protein 25 homolog	1	TNSQFLSGPQK	TNSQFLSGPQK	2	TNSQFLSGPQK2	6184.8	5996.24	6666.8	8331.77	4835.8	5442.66	2023.78			1692.05		2641.7
B2RTY4	B2RTY4	MYO9A_HUMAN	MYO9A	Unconventional myosin-IXa	1	TNSQLDTSIQR	TNSQLDTSIQR	2	TNSQLDTSIQR2	7862.36	6326.25	6107.19	7595.73	7819.15	5711.34	7968.72	5126.73	8265.94	7261.04	7069.71	6783.05
Q8IX90	Q8IX90	SKA3_HUMAN	SKA3	Spindle and kinetochore-associated protein 3	1	TNSSSNDLEVEDR	TNSSSNDLEVEDR	2	TNSSSNDLEVEDR2	5860.55	4650.63	7408.05	5938.19	6129.54	6328.81	6429.2	6480.99	5786.7	6052.69	7349.71	6871.25
Q07020	Q07020	RL18_HUMAN	RPL18	Large ribosomal subunit protein eL18	1	TNSTFNQVVLK	TNSTFNQVVLK	2	TNSTFNQVVLK2	196648	208408	215215	171469	189538	216377	72431.2	67401.9	74401.9	72123.6	77115	68760.6
O60244	O60244	MED14_HUMAN	MED14	Mediator of RNA polymerase II transcription subunit 14	1	TNTAYQCFSILPQSSTHIR	TNTAYQC(UniMod:4)FSILPQSSTHIR	3	TNTAYQC(UniMod:4)FSILPQSSTHIR3	2506.29	1560.35		2944.4	1899	1513.62	3206.12	3559.34	2472.13	3234.47	2313.52	2514.69
O75592	O75592	MYCB2_HUMAN	MYCBP2	E3 ubiquitin-protein ligase MYCBP2	1	TNTDDFFK	TNTDDFFK	2	TNTDDFFK2	6019.29	6504.72	5922.89	5705.82	5514.16	5039.38	4275.04	5084.4	6123.62	5831.72	6035.53	7041.13
Q96DT6	Q96DT6	ATG4C_HUMAN	ATG4C	Cysteine protease ATG4C	1	TNTDYLEFVK	TNTDYLEFVK	2	TNTDYLEFVK2	5414.24			4293.39	3882.01	3695.42				2475.98
Q6ICG6	Q6ICG6	K0930_HUMAN	KIAA0930	Uncharacterized protein KIAA0930	1	TNTFQGVIFQGSIR	TNTFQGVIFQGSIR	2	TNTFQGVIFQGSIR2		2072.38	4178.64	1845.93		1754.8	2203.35	2265.56	3001.85	3181.03	2582.43	2534.17
Q8TD26	Q8TD26	CHD6_HUMAN	CHD6	Chromodomain-helicase-DNA-binding protein 6	1	TNTIAMEGEPTAIPSQPFK	TNTIAMEGEPTAIPSQPFK	2	TNTIAMEGEPTAIPSQPFK2	4933.28	3819.59	4883.56	5192.55	1993.71	6686.51	4571.5	6423.66	4594.87	4496.3	5839.74	4064.85
Q14004	Q14004	CDK13_HUMAN	CDK13	Cyclin-dependent kinase 13	1	TNTPQGVLPSSQLK	TNTPQGVLPSSQLK	2	TNTPQGVLPSSQLK2	82768.2	90101.5	114328	98083.6	79412.4	106663	99589	105741	93704.8	90893.1	100064	93330.7
P78347	P78347	GTF2I_HUMAN	GTF2I	General transcription factor II-I	1	TNTPVKEDWNVR	TNTPVKEDWNVR	3	TNTPVKEDWNVR3	21137.2	20020.5	21216.4	25922.5	21204.5	14392.9	13481.9	15113.9	9641.29	10935.9	11095.4	13323.3
Q969V5	Q969V5	MUL1_HUMAN	MUL1	Mitochondrial ubiquitin ligase activator of NFKB 1	1	TNTVPFDLVPHEDGVDVAVR	TNTVPFDLVPHEDGVDVAVR	3	TNTVPFDLVPHEDGVDVAVR3			916.598				955.643				1047.67
O75643	O75643	U520_HUMAN	SNRNP200	U5 small nuclear ribonucleoprotein 200 kDa helicase	1	TNVALMCMLR	TNVALMC(UniMod:4)M(UniMod:35)LR	2	TNVALMC(UniMod:4)M(UniMod:35)LR2	3763.09	3651.57	5319.73		2983.98	2048.64			1607.02
O75643	O75643	U520_HUMAN	SNRNP200	U5 small nuclear ribonucleoprotein 200 kDa helicase	1	TNVALMCMLR	TNVALMC(UniMod:4)MLR	2	TNVALMC(UniMod:4)MLR2	29264	28958.5	26035.1	28680.3	12172.1	12283.2	8747.94	14016.7	11500.8	11578.9	8075.24	8061.12
Q9ULX3	Q9ULX3	NOB1_HUMAN	NOB1	RNA-binding protein NOB1	1	TNVFAPDYIAGVSPFVENDISSR	TNVFAPDYIAGVSPFVENDISSR	3	TNVFAPDYIAGVSPFVENDISSR3							574.758		599.901		1371
Q9NTJ5	Q9NTJ5	SAC1_HUMAN	SACM1L	Phosphatidylinositol-3-phosphatase SAC1	1	TNVIQSLLAR	TNVIQSLLAR	2	TNVIQSLLAR2	5079.1	4672.9	7397.9	3684	8221.67	4495.04	4057.38	4706	3914.92	3557.58	2908.11	4386.57
P17858	P17858	PFKAL_HUMAN	PFKL	ATP-dependent 6-phosphofructokinase, liver type	1	TNVLGHLQQGGAPTPFDR	TNVLGHLQQGGAPTPFDR	3	TNVLGHLQQGGAPTPFDR3	11299.7	13437.3	10730.5	16613	12808.4	13162.9	14975.1	19801.4	18538.7	21143.8	18277.6	17000.9
P0CAP2	P0CAP2	GRL1A_HUMAN	POLR2M	DNA-directed RNA polymerase II subunit GRINL1A	1	TNVLPFR	TNVLPFR	2	TNVLPFR2				3390		2814.79	6271.5	4859.72	5236.44	6091	5261.93	6153.91
Q9BUL5	Q9BUL5	PHF23_HUMAN	PHF23	PHD finger protein 23	1	TNVPDFFYCQK	TNVPDFFYC(UniMod:4)QK	2	TNVPDFFYC(UniMod:4)QK2	37610.3	49096.8	43936.4	49506.6	32386	37146	15458.2	17171.8	14038	14227.1	14457.2	18642
Q01433	Q01433	AMPD2_HUMAN	AMPD2	AMP deaminase 2	1	TNVPDIR	TNVPDIR	2	TNVPDIR2	4652.07						8208.02	7855.96	5174.07	7104.25		5714.33
Q86T82	Q86T82	UBP37_HUMAN	USP37	Ubiquitin carboxyl-terminal hydrolase 37	1	TNVSSQTPSAK	TNVSSQTPSAK	2	TNVSSQTPSAK2	5364.11	3250.96	4486.51	4063.17	3021.13	3817.32	2431.39	2213.99	2026.23	1558.56	1611.04	2146.97
Q9Y2H2	Q9Y2H2	SAC2_HUMAN	INPP5F	Phosphatidylinositide phosphatase SAC2	1	TNVVQAAIAR	TNVVQAAIAR	2	TNVVQAAIAR2	3150.58	1971.54	3157.53	1828.49	2199.64	1751.37	2317.26	2794.85	1732.05	2086.77	1404.98	2900.25
Q13428	Q13428	TCOF_HUMAN	TCOF1	Treacle protein	1	TNVVTMPTAHPR	TNVVTM(UniMod:35)PTAHPR	2	TNVVTM(UniMod:35)PTAHPR2	10755.2	8936	14550.9	9339.62	8501.73	10067.6			1228.24		1075.14
Q13428	Q13428	TCOF_HUMAN	TCOF1	Treacle protein	1	TNVVTMPTAHPR	TNVVTM(UniMod:35)PTAHPR	3	TNVVTM(UniMod:35)PTAHPR3	35385.3	37377.3	60355.4	40885.4	48345	44886.5
Q13428	Q13428	TCOF_HUMAN	TCOF1	Treacle protein	1	TNVVTMPTAHPR	TNVVTMPTAHPR	2	TNVVTMPTAHPR2	215575	234848	260836	273927	224087	218242	17275.8	22486	20723.4	19291.9	21909.2	17788.7
Q13428	Q13428	TCOF_HUMAN	TCOF1	Treacle protein	1	TNVVTMPTAHPR	TNVVTMPTAHPR	3	TNVVTMPTAHPR3	272096	330023	356522	307991	298538	270790	26118.4	27275	25041.8	24172.1	32411.9	26187.6
P29597	P29597	TYK2_HUMAN	TYK2	Non-receptor tyrosine-protein kinase TYK2	1	TNVYEGR	TNVYEGR	2	TNVYEGR2									7421.3		6850.16
Q8IWR0	Q8IWR0	Z3H7A_HUMAN	ZC3H7A	Zinc finger CCCH domain-containing protein 7A	1	TNYEGPYYICK	TNYEGPYYIC(UniMod:4)K	2	TNYEGPYYIC(UniMod:4)K2	6455.01	7155.07	9860.7	9801.48	6912.43	8281.42	13737.5	14669	12392	12264.6	12871.8	12229.9
Q9UQR1	Q9UQR1	ZN148_HUMAN	ZNF148	Zinc finger protein 148	1	TNYHLQR	TNYHLQR	2	TNYHLQR2	9605.29	10072.2	7909.97	11101.5		9567.86	13090.8	16310	10990.9	15559.9	12452.5	11320.8
Q9UQR1	Q9UQR1	ZN148_HUMAN	ZNF148	Zinc finger protein 148	1	TNYHLQR	TNYHLQR	3	TNYHLQR3	6759.09			9492.46		7589.6		9898.79	8400.24	17204.9	7366.44
P35251	P35251	RFC1_HUMAN	RFC1	Replication factor C subunit 1	1	TNYLVMGR	TNYLVMGR	2	TNYLVMGR2	36375.5	41983.8	35278.7	40123.3	45739.8	40088.8	12913.4	14831.2	14558.5	13240.8	13048.8	12933.7
P62424	P62424	RL7A_HUMAN	RPL7A	Large ribosomal subunit protein eL8	1	TNYNDRYDEIR	TNYNDRYDEIR	3	TNYNDRYDEIR3	3797.63	3687.08	4029.82	4951.53	6315.86	5332.33
P35251	P35251	RFC1_HUMAN	RFC1	Replication factor C subunit 1	1	TNYQAYR	TNYQAYR	2	TNYQAYR2	27486.2	20970.8	28972.3	23395.2	22520.9	21919.4	9330.95	9780.77	8806.34	10494.6	8710.33	11267.3
Q6P1J9	Q6P1J9	CDC73_HUMAN	CDC73	Parafibromin	1	TNYVVWGTGK	TNYVVWGTGK	2	TNYVVWGTGK2	136916	151485	162268	163982	138000	137365	37438	40458.4	38799.4	39494.9	38382.9	48632.4
Q9UQ35	Q9UQ35	SRRM2_HUMAN	SRRM2	Serine/arginine repetitive matrix protein 2	1	TPAAAAAMNLASPR	TPAAAAAMNLASPR	2	TPAAAAAMNLASPR2	4858.92	4594.31	4060.16	2690.38	5029.63	3590.02					974.435	2068.19
P55196	P55196	AFAD_HUMAN	AFDN	Afadin	1	TPAAIPATPVAVSQPIR	TPAAIPATPVAVSQPIR	2	TPAAIPATPVAVSQPIR2	20561.8	19066.7	27067.9	23292.7	19860.6	22743.4	47671.2	48733.1	45279.6	52839.1	53287.6	46043
P55196	P55196	AFAD_HUMAN	AFDN	Afadin	1	TPAAIPATPVAVSQPIR	TPAAIPATPVAVSQPIR	3	TPAAIPATPVAVSQPIR3	3189.78	2906.87	3106.52	4310.41	2679.03	3461.38	4820.77	6471.74	5831.87	5947.07	6045.99	6051.55
Q96DT7	Q96DT7	ZBT10_HUMAN	ZBTB10	Zinc finger and BTB domain-containing protein 10	1	TPADGGSVDLPPVGHDELSR	TPADGGSVDLPPVGHDELSR	3	TPADGGSVDLPPVGHDELSR3	34984.6	35646.7	50779.4	46029.3	32077.5	41430	43947.7	48514.2	44558.4	41827.8	38767	28936.5
O75400	O75400	PR40A_HUMAN	PRPF40A	Pre-mRNA-processing factor 40 homolog A	1	TPAEQLLSK	TPAEQLLSK	2	TPAEQLLSK2	110265	128808	127015	116939	122479	123880	157483	136525	127611	149597	141880	146004
Q49A26	Q49A26	GLYR1_HUMAN	GLYR1	Cytokine-like nuclear factor N-PAC	1	TPAEVVSTCDITFACVSDPK	TPAEVVSTC(UniMod:4)DITFAC(UniMod:4)VSDPK	3	TPAEVVSTC(UniMod:4)DITFAC(UniMod:4)VSDPK3				361.943		1280.66
P43490	P43490	NAMPT_HUMAN	NAMPT	Nicotinamide phosphoribosyltransferase	1	TPAGNFVTLEEGK	TPAGNFVTLEEGK	2	TPAGNFVTLEEGK2	16989.3	15792.8	18688.1	15936.9	20791.2	16290.3	15944.1	12934.7	17210.1	16046.5	14611	16085.6
O60716	O60716	CTND1_HUMAN	CTNND1	Catenin delta-1	1	TPAILEASAGAIQNLCAGR	TPAILEASAGAIQNLC(UniMod:4)AGR	3	TPAILEASAGAIQNLC(UniMod:4)AGR3	5285.64	5766.27	11056.8	7815.99	3778.39	10824	14163.2	14231.4	12300.9	14108.3	11898.6	12880
P42858	P42858	HD_HUMAN	HTT	Huntingtin	1	TPAILISEVVR	TPAILISEVVR	2	TPAILISEVVR2	1607.27	2235.3	2004.92	2006.09	906.263	968.776	856.94	999.362	1313.74	1032.74	1084.94	1297.26
Q8N684	Q8N684	CPSF7_HUMAN	CPSF7	Cleavage and polyadenylation specificity factor subunit 7	1	TPAILYTYSGLR	TPAILYTYSGLR	2	TPAILYTYSGLR2	16763.2	22436.4	17384.5	15039.6	12422.7	14016.4	15272	15111.4	13168.1	16296.7	17461.4	17096.3
Q9UQ35	Q9UQ35	SRRM2_HUMAN	SRRM2	Serine/arginine repetitive matrix protein 2	1	TPAIPTAVNLADSR	TPAIPTAVNLADSR	2	TPAIPTAVNLADSR2	31338.3	31626.9	34135.3	31760.1	39463.3	37916.3	12584.2	11461.3	12216.3	11843.9	12932.8	13679.7
Q86V15	Q86V15	CASZ1_HUMAN	CASZ1	Zinc finger protein castor homolog 1	1	TPALAALAALGAPGPAPTAASSP	TPALAALAALGAPGPAPTAASSP	2	TPALAALAALGAPGPAPTAASSP2				1134.14		543.04		414.298		507.238	360.353	408.921
Q02880	Q02880	TOP2B_HUMAN	TOP2B	DNA topoisomerase 2-beta	1	TPALISDYK	TPALISDYK	2	TPALISDYK2	58397.3	72184.7	73102.7	55580.2	70345	66327.5	11368.8	12022.3	16557.7	12679.9	12375	12525.2
Q96IU4	Q96IU4	ABHEB_HUMAN	ABHD14B	Putative protein-lysine deacylase ABHD14B	1	TPALIVYGDQDPMGQTSFEHLK	TPALIVYGDQDPMGQTSFEHLK	3	TPALIVYGDQDPMGQTSFEHLK3	2945.61	1973.29	3911.92	3469.89		5178.51	5784.73	4020.34	4217.57	5039.86	5563.71	4699.31
P19784	P19784	CSK22_HUMAN	CSNK2A2	Casein kinase II subunit alpha'	1	TPALVFEYINNTDFK	TPALVFEYINNTDFK	2	TPALVFEYINNTDFK2						2611.93	1877.55	2442.33	3086.18	2777.58	3432.22
Q5VT52	Q5VT52	RPRD2_HUMAN	RPRD2	Regulation of nuclear pre-mRNA domain-containing protein 2	1	TPAPATTTSHNPLANILSK	TPAPATTTSHNPLANILSK	3	TPAPATTTSHNPLANILSK3	7901.08	6404.2	10908.5	8846.9	4394.12	8324.72	10531.1	10276.8	9133.86	7299.17	10095.2	8369.96
Q9ULV3	Q9ULV3	CIZ1_HUMAN	CIZ1	Cip1-interacting zinc finger protein	1	TPAPEPEPCEASELPAK	TPAPEPEPC(UniMod:4)EASELPAK	2	TPAPEPEPC(UniMod:4)EASELPAK2			6457.91				2107.58		2103.83	3294.27	2226.4	2199.08
Q9Y421	Q9Y421	FA32A_HUMAN	FAM32A	Protein FAM32A	1	TPAQAAFEK	TPAQAAFEK	2	TPAQAAFEK2	19748.6	18281.1	19095.3	21104.9	19290	19491.1	5379.25	5076.38	2670.75	5929.19	6671.98	6853.78
Q86U38	Q86U38	NOP9_HUMAN	NOP9	Nucleolar protein 9	1	TPAQECKPADFEVPETFLNR	TPAQEC(UniMod:4)KPADFEVPETFLNR	3	TPAQEC(UniMod:4)KPADFEVPETFLNR3	8207.69	5180.96	6880.38	9348.79	2171.14	11053.4	2878.71	4090.98	2310.65	2169.52	2824.84	2572.11
O00267	O00267	SPT5H_HUMAN	SUPT5H	Transcription elongation factor SPT5	1	TPAQSGAWDPNNPNTPSR	TPAQSGAWDPNNPNTPSR	2	TPAQSGAWDPNNPNTPSR2	16889.6	19968.5	19622.9	21851.9	15198.3	12844.3	7328.64	9143.75	7839.37	9028.39	7303.08	7702.5
Q9H869	Q9H869	YYAP1_HUMAN	YY1AP1	YY1-associated protein 1	1	TPAQSTHSEAPPSK	TPAQSTHSEAPPSK	2	TPAQSTHSEAPPSK2	393.516		508.086		587.659	412.336		365.199	256.073	329.48	368.098
P07355	P07355;A6NMY6	ANXA2_HUMAN	ANXA2	Annexin A2	0	TPAQYDASELK	TPAQYDASELK	2	TPAQYDASELK2	47296.3	55079.8	72258.4	57067.7	64222.5	70335.9	56356.1	48896.5	51405	55774.6	56405.9	57571.1
Q96DF8	Q96DF8	ESS2_HUMAN	ESS2	Splicing factor ESS-2 homolog	1	TPASGLQTPTSTPAPGSATR	TPASGLQTPTSTPAPGSATR	2	TPASGLQTPTSTPAPGSATR2	31957.9	19329.1	40731.9	37394	32866.5	26980.8	39868.7	45860.8	35762.9	32500.5	33648.9	33658.9
Q7KZ85	Q7KZ85	SPT6H_HUMAN	SUPT6H	Transcription elongation factor SPT6	1	TPASINATPANINLADLTR	TPASINATPANINLADLTR	2	TPASINATPANINLADLTR2	20054.4	11334.4	30094.5	23961.6		18281.8	7100.47		6643.99	6747.95	5365.55	6133.69
Q7KZ85	Q7KZ85	SPT6H_HUMAN	SUPT6H	Transcription elongation factor SPT6	1	TPASINATPANINLADLTR	TPASINATPANINLADLTR	3	TPASINATPANINLADLTR3	2570.36		3637.99	2223.83			693.408			571.18
P14866	P14866	HNRPL_HUMAN	HNRNPL	Heterogeneous nuclear ribonucleoprotein L	1	TPASPVVHIR	TPASPVVHIR	2	TPASPVVHIR2	3084.67	3232.88	2767.96	2697.53	2863.29	2156.86	1629.02	2675.46	2121.31	2631.16	2836.57	2201.7
P14866	P14866	HNRPL_HUMAN	HNRNPL	Heterogeneous nuclear ribonucleoprotein L	1	TPASPVVHIR	TPASPVVHIR	3	TPASPVVHIR3	21465	25633.2	24902.4	22629.7	24100	19576.7	15776.9	18024.2	19111.8	20752.4	18514.5	15574.9
P18887	P18887	XRCC1_HUMAN	XRCC1	DNA repair protein XRCC1	1	TPATAPVPAR	TPATAPVPAR	2	TPATAPVPAR2	9072.92	7988.6	9543.43	9976.64	7960.02	5869.33	2596.16	2576.63	2171.65	2361.98	2494.49	2173.01
Q8NI27	Q8NI27	THOC2_HUMAN	THOC2	THO complex subunit 2	1	TPATTPEAR	TPATTPEAR	2	TPATTPEAR2	11662	7966.05	10505.1	10391.3	12111.7	8286.9	6380.97	3790.44	5815.54	5756.58	7646.16
O43399	O43399	TPD54_HUMAN	TPD52L2	Tumor protein D54	1	TPAVEGLTEAEEEELRAELTK	TPAVEGLTEAEEEELRAELTK	3	TPAVEGLTEAEEEELRAELTK3		1505.78	1792.39	2581.87		4521.6	5140.87	8061.23	5882.16	6762.74	7167.86	3833.36
O15056	O15056;O43426	SYNJ2_HUMAN	SYNJ2	Synaptojanin-2	0	TPAWTDR	TPAWTDR	2	TPAWTDR2		7884.03	5611.93	8637.4	5649.73	8748.22	7274.84	7337.08			8459.28	13700.8
Q99683	Q99683	M3K5_HUMAN	MAP3K5	Mitogen-activated protein kinase kinase kinase 5	1	TPAWYLK	TPAWYLK	2	TPAWYLK2		1770.41					3175.73	2775.52		2931.91	3453.47	2903.37
P21333	P21333	FLNA_HUMAN	FLNA	Filamin-A	1	TPCEEILVK	TPC(UniMod:4)EEILVK	2	TPC(UniMod:4)EEILVK2	40885.4	41958.6	45173.1	42654.9	36920.8	35341.3	111978	110562	99702.1	105102	112339	114894
Q15047	Q15047	SETB1_HUMAN	SETDB1	Histone-lysine N-methyltransferase SETDB1	1	TPCGLCLR	TPC(UniMod:4)GLC(UniMod:4)LR	2	TPC(UniMod:4)GLC(UniMod:4)LR2	13541.8	12904	12103.6	11677.2	10304.7	12055.6	11315.1	12643.3	9865.34	14551.4	9118.45
Q86W50	Q86W50	MET16_HUMAN	METTL16	RNA N(6)-adenosine-methyltransferase METTL16	1	TPCGPALR	TPC(UniMod:4)GPALR	2	TPC(UniMod:4)GPALR2	6120.81	5827.63	6831.21		6846.85	5958.5	3424.95	2073.83	3177.27	2443.27	2312.85
O43684	O43684	BUB3_HUMAN	BUB3	Mitotic checkpoint protein BUB3	1	TPCNAGTFSQPEK	TPC(UniMod:4)NAGTFSQPEK	2	TPC(UniMod:4)NAGTFSQPEK2	22297.5	27166.2	23691.2	25941.4	24037.9	29409	21020.5	15704.1	7904.75	21636.9	19726.9	12526
O00400	O00400	ACATN_HUMAN	SLC33A1	Acetyl-coenzyme A transporter 1	1	TPDAVELCK	TPDAVELC(UniMod:4)K	2	TPDAVELC(UniMod:4)K2		51145.8			22040.3	31638.8	42931.6	49223.5	33516.9	36977.7	38453.7	32864.3
P28749	P28749	RBL1_HUMAN	RBL1	Retinoblastoma-like protein 1	1	TPDCSSGPVKEER	TPDC(UniMod:4)SSGPVKEER	3	TPDC(UniMod:4)SSGPVKEER3	1899.12	3362.78	2820.02	3184.31	1600.27	2341.74	3560.23	5025.89	4599.66	5389.64	4378.62	3752.57
P78332	P78332	RBM6_HUMAN	RBM6	RNA-binding protein 6	1	TPDGMPVK	TPDGMPVK	2	TPDGMPVK2	4833.51	6193.16	5967.4	4853.47		7325.18		5640.92	6842.41	6903.07	7931.82
Q5VYK3	Q5VYK3	ECM29_HUMAN	ECPAS	Proteasome adapter and scaffold protein ECM29	1	TPDGQGLSTYK	TPDGQGLSTYK	2	TPDGQGLSTYK2	8926.03	10531.4	11727.6	10414.6	7916.7	9443.6	11675.2	10249.7	11599.1	12081.5	11142.7	13144.9
Q8WVB6	Q8WVB6	CTF18_HUMAN	CHTF18	Chromosome transmission fidelity protein 18 homolog	1	TPDGQYIYR	TPDGQYIYR	2	TPDGQYIYR2	8294.71	7920.47		10581.4	9503.04	8082.02	8433.7	7574.25	4842.46	5582.25	6679.72	5921.99
Q9UEW8	Q9UEW8	STK39_HUMAN	STK39	STE20/SPS1-related proline-alanine-rich protein kinase	1	TPDIAQR	TPDIAQR	2	TPDIAQR2	8764.92	9417.36	8785.3	8379.88	10903.4	8277.74	9009.33	13045	11838.8	10359.8	11776.7	11530.4
Q6R327	Q6R327	RICTR_HUMAN	RICTOR	Rapamycin-insensitive companion of mTOR	1	TPDLDKWEEIKK	TPDLDKWEEIKK	3	TPDLDKWEEIKK3	1174.32	1498.4	1003.98			1408.52	2159.64	2912.33	1240.5	3309.76	3684.67	1943.65
Q16513	Q16513	PKN2_HUMAN	PKN2	Serine/threonine-protein kinase N2	1	TPDTPNNDPR	TPDTPNNDPR	2	TPDTPNNDPR2	8464.61		7506.68	11819	8849.71	7927.64	8101.74	8103.82	8810.59	7980.81	10760.7	8615.47
P46821	P46821	MAP1B_HUMAN	MAP1B	Microtubule-associated protein 1B	1	TPDTSTYCYETAEK	TPDTSTYC(UniMod:4)YETAEK	2	TPDTSTYC(UniMod:4)YETAEK2	12262.5		17355.2	19126.7	11433.8	12542.6	37074.3	47559.2	34388.5	42930.1	45132	36767.9
O75676	O75676	KS6A4_HUMAN	RPS6KA4	Ribosomal protein S6 kinase alpha-4	1	TPDVLESSGPAVR	TPDVLESSGPAVR	2	TPDVLESSGPAVR2	4716.38			5586.58	5183.48		4335.03	6181.98	5256.03	5100.62	5823.6	5474.5
O60293	O60293	ZC3H1_HUMAN	ZFC3H1	Zinc finger C3H1 domain-containing protein	1	TPEALPEEK	TPEALPEEK	2	TPEALPEEK2	17791.6	16997.3	15946.8	16649.1	14454.9	19102.9	10139.8	12222.6	11078.7	10776.4	9033.06	8500.97
Q4G0J3	Q4G0J3	LARP7_HUMAN	LARP7	La-related protein 7	1	TPEDAQAVINAYTEINK	TPEDAQAVINAYTEINK	2	TPEDAQAVINAYTEINK2	7169.61	6223.25	11037.2	12521		12123.1			2980.43		3162.14	2139.1
Q4G0J3	Q4G0J3	LARP7_HUMAN	LARP7	La-related protein 7	1	TPEDAQAVINAYTEINK	TPEDAQAVINAYTEINK	3	TPEDAQAVINAYTEINK3	4605.98	3961.72	8078	6673.56		7703.26	1263	1172.39	1258.95	1699.14
Q4G0J3	Q4G0J3	LARP7_HUMAN	LARP7	La-related protein 7	1	TPEDAQAVINAYTEINKK	TPEDAQAVINAYTEINKK	3	TPEDAQAVINAYTEINKK3	29964.9	25415.4	41641.4	32064	21406.4	32013.4	4765.85	6755.08	5898.49	5563.27	6054.18	3528.39
Q9BSJ2	Q9BSJ2	GCP2_HUMAN	TUBGCP2	Gamma-tubulin complex component 2	1	TPEDFLK	TPEDFLK	2	TPEDFLK2		7585.68			6403.19	6783.69	4642.15	7622.89	5890.09	7368.49	3982.13	7303.66
P46821	P46821	MAP1B_HUMAN	MAP1B	Microtubule-associated protein 1B	1	TPEDGDYSYEIIEK	TPEDGDYSYEIIEK	2	TPEDGDYSYEIIEK2	14912.9	11533.1	24418.1	19616.5	17826.7	21224.2	57875.2	64607.9	54717.1	55918.9	62117.4	46607.3
P21580	P21580	TNAP3_HUMAN	TNFAIP3	Tumor necrosis factor alpha-induced protein 3	1	TPEDIFK	TPEDIFK	2	TPEDIFK2			6036.12	7661.58				8889.46		8133.58	6974.87
Q86XL3	Q86XL3	ANKL2_HUMAN	ANKLE2	Ankyrin repeat and LEM domain-containing protein 2	1	TPEDVICER	TPEDVIC(UniMod:4)ER	2	TPEDVIC(UniMod:4)ER2	1948.08		2320.08	2813.41	3014.41	2357.93	4750.08	3757.54	3796.17	3754.3	4000.28	5197.15
P49792	P49792	RBP2_HUMAN	RANBP2	E3 SUMO-protein ligase RanBP2	1	TPEEAALFK	TPEEAALFK	2	TPEEAALFK2	26917.4	26970.3	20697.2	24091.9	24273	20306.8	56575.2	68583.9	51646.5	64361.5	59585.6	68385.2
P46821	P46821	MAP1B_HUMAN	MAP1B	Microtubule-associated protein 1B	1	TPEEGGYSYDISEK	TPEEGGYSYDISEK	2	TPEEGGYSYDISEK2	12875.5	13621	14821.9	16821.1	13816.3	17209.7	34859.8	47870.5	44468.9	41912.2	40910	46889.4
O60264	O60264	SMCA5_HUMAN	SMARCA5	SWI/SNF-related matrix-associated actin-dependent regulator of chromatin subfamily A member 5	1	TPEEVIEYSAVFWER	TPEEVIEYSAVFWER	2	TPEEVIEYSAVFWER2		5703.6		3748.83	7343.36	2756.75	2132.31	2285.6	3882.62	2562.23	2637
O60264	O60264	SMCA5_HUMAN	SMARCA5	SWI/SNF-related matrix-associated actin-dependent regulator of chromatin subfamily A member 5	1	TPEEVIEYSAVFWER	TPEEVIEYSAVFWER	3	TPEEVIEYSAVFWER3	931.053					850.682	609.511		416.248
Q8TE76	Q8TE76	MORC4_HUMAN	MORC4	MORC family CW-type zinc finger protein 4	1	TPEGDDLER	TPEGDDLER	2	TPEGDDLER2	11022	10281.4	13865.6	11281.1	7897.23	10131.3	16202.5	17371.1	16960.4	15990.8	18683.8	16671.1
O14976	O14976	GAK_HUMAN	GAK	Cyclin-G-associated kinase	1	TPEIIDLYSNFPIGEK	TPEIIDLYSNFPIGEK	2	TPEIIDLYSNFPIGEK2			4153.42	1924.26		1936.2	551.201		748.882	809.305	606.501
Q8TED0	Q8TED0	UTP15_HUMAN	UTP15	U3 small nucleolar RNA-associated protein 15 homolog	1	TPEITVSIIK	TPEITVSIIK	2	TPEITVSIIK2	3833.89	2234.65	3171.04	4646.65	3618.79	3837.64	604.548	632.312	975.228		645.344
Q92922	Q8TAQ2;Q92922	SMRC1_HUMAN	SMARCC1	SWI/SNF complex subunit SMARCC1	0	TPEIYLAYR	TPEIYLAYR	2	TPEIYLAYR2	61637.1	68321.6	75091.8	62116.7	56436.4	57747.2	105596	104163	94182.1	83917.3	113842	106415
P49792	P49792;Q99666;A6NKT7;O14715;P0DJD0;P0DJD1;Q7Z3J3	RBP2_HUMAN	RANBP2	E3 SUMO-protein ligase RanBP2	0	TPELAEEFK	TPELAEEFK	2	TPELAEEFK2	33267.5	32695.4	38966.7	29674.7	30782.2	33139.1	67500.2	70133.5	70094.7	66774.6	73468.4	81610.9
O43865	O43865;Q96HN2	SAHH2_HUMAN	AHCYL1	S-adenosylhomocysteine hydrolase-like protein 1	0	TPELTWER	TPELTWER	2	TPELTWER2	38548.9	43083.1	46175.2	32768.4	40302.4	35416	79549.5	86677.8	80131	86506	87271.4	80923.1
Q09666	Q09666	AHNK_HUMAN	AHNAK	Neuroblast differentiation-associated protein AHNAK	1	TPEMIIQKPK	TPEMIIQKPK	2	TPEMIIQKPK2	1873.62		1852.02	1572.87	1229.53	1793.68	3497.65	4266.35	5516.56	4254.54	4801.93	4152.44
Q09666	Q09666	AHNK_HUMAN	AHNAK	Neuroblast differentiation-associated protein AHNAK	1	TPEMIIQKPK	TPEMIIQKPK	3	TPEMIIQKPK3				1601.95	949.355		2549.16	3259.28	3138.18	2833.82	2990.77	3984.6
Q7LBC6	Q7LBC6	KDM3B_HUMAN	KDM3B	Lysine-specific demethylase 3B	1	TPENHENLFLQPPK	TPENHENLFLQPPK	3	TPENHENLFLQPPK3	34553.9	46213.5	55589.9	48404.3	37326.5	35647.9	35366.2	44909.4	36028.2	40083	47231.7	36655.8
Q8NFU7	Q8NFU7	TET1_HUMAN	TET1	Methylcytosine dioxygenase TET1	1	TPENIPSKEPK	TPENIPSKEPK	3	TPENIPSKEPK3						6471.83	694.701				2620.04
Q7Z4H7	Q7Z4H7	HAUS6_HUMAN	HAUS6	HAUS augmin-like complex subunit 6	1	TPENLITEIR	TPENLITEIR	2	TPENLITEIR2	18721.9	18607.6	17945.4	16932.5	17467.9	15088.7	36642	33960.2	38644.4	34927.9	34973.7	36296.9
P10244	P10244	MYBB_HUMAN	MYBL2	Myb-related protein B	1	TPEPLEEFPK	TPEPLEEFPK	2	TPEPLEEFPK2	12085.6	12082.5	12608.7	10554.9	8680.52	9746.77	9498.76	9970.49	9589.04	8830.24	9527.19	12933.1
Q14676	Q14676	MDC1_HUMAN	MDC1	Mediator of DNA damage checkpoint protein 1	1	TPEPVVPTAPELR	TPEPVVPTAPELR	2	TPEPVVPTAPELR2	4037.57	3080.14	3491.21	3040.92	2944.95	2470.7				482.223
Q14676	Q14676	MDC1_HUMAN	MDC1	Mediator of DNA damage checkpoint protein 1	1	TPEPVVPTAPELRPSTSTDRPVTPK	TPEPVVPTAPELRPSTSTDRPVTPK	4	TPEPVVPTAPELRPSTSTDRPVTPK4	4306.63	2638.42	4069.92	3239.84	2035.33	4781.5			1041.99
Q14676	Q14676	MDC1_HUMAN	MDC1	Mediator of DNA damage checkpoint protein 1	1	TPEPVVPTAPEPHPTTSTDQPVTPK	TPEPVVPTAPEPHPTTSTDQPVTPK	3	TPEPVVPTAPEPHPTTSTDQPVTPK3	18035.1	14448	18598.7	10594.1	6496.78	17837	2576.87	1599.64	3348.32		3631.37
Q99460	Q99460	PSMD1_HUMAN	PSMD1	26S proteasome non-ATPase regulatory subunit 1	1	TPEQCPSVVSLLSESYNPHVR	TPEQC(UniMod:4)PSVVSLLSESYNPHVR	3	TPEQC(UniMod:4)PSVVSLLSESYNPHVR3			3425.41				3691.64	4349.65	3116.43	2731.75	4414.25	2601.77
Q9H3R5	Q9H3R5	CENPH_HUMAN	CENPH	Centromere protein H	1	TPEQIMQEK	TPEQIMQEK	2	TPEQIMQEK2	20385.3	22468.9	25387.6	25557.9	15723.4	15800.5	12951.1	16157.6	14730.1	14189.8	15507.6	14919.7
Q9NPF5	Q9NPF5	DMAP1_HUMAN	DMAP1	DNA methyltransferase 1-associated protein 1	1	TPEQVAEEEYLLQELR	TPEQVAEEEYLLQELR	3	TPEQVAEEEYLLQELR3				2463.25		2483.64	1277	1714.68	1727.24	1515.27	1829.7	1599.82
Q7Z5J4	Q7Z5J4	RAI1_HUMAN	RAI1	Retinoic acid-induced protein 1	1	TPEQYYQTFSPSSSHSPAR	TPEQYYQTFSPSSSHSPAR	3	TPEQYYQTFSPSSSHSPAR3		5023	4643.68	5598.24		9231.93	7091.14		3981.09	8359.33	6122.2	5066.95
Q14676	Q14676	MDC1_HUMAN	MDC1	Mediator of DNA damage checkpoint protein 1	1	TPESIVPIAPELQPSTSR	TPESIVPIAPELQPSTSR	2	TPESIVPIAPELQPSTSR2	30805.6	25506.5	32366	23029.5	31165.1	33435.6	5181.03	5904.31	5124.68	7062.86	6141.1	7116.5
Q9Y3B9	Q9Y3B9	RRP15_HUMAN	RRP15	RRP15-like protein	1	TPESKPTILVK	TPESKPTILVK	2	TPESKPTILVK2	2898.73	4887.15	2780.84	4532.85	4448.94
Q9Y3B9	Q9Y3B9	RRP15_HUMAN	RRP15	RRP15-like protein	1	TPESKPTILVK	TPESKPTILVK	3	TPESKPTILVK3	8033.44	12991.8	11306.6	12640.1	13231.7	7985.03	2542.24	2805.27			2363.26	1080.26
Q14676	Q14676	MDC1_HUMAN	MDC1	Mediator of DNA damage checkpoint protein 1	1	TPETLVPTAPK	TPETLVPTAPK	2	TPETLVPTAPK2	17661.3	19514.1	20174	17299.4	20348.8	17804	4824.15	3693.86	4693.07	5063.69	4689.72	3666.12
P82094	P82094	TMF1_HUMAN	TMF1	TATA element modulatory factor	1	TPETTESQVK	TPETTESQVK	2	TPETTESQVK2							3758.88	4221.15	6120.61	4710.56	4838.03	3816.37
Q14676	Q14676	MDC1_HUMAN	MDC1	Mediator of DNA damage checkpoint protein 1	1	TPETVVPTAPELQASASTDQPVTSEPTSR	TPETVVPTAPELQASASTDQPVTSEPTSR	3	TPETVVPTAPELQASASTDQPVTSEPTSR3	2104.6	2907.33	3557.49		767.833	6496.58	2105.81	1469.79		1842.75	1583.34	1491.41
Q9C0B7	Q9C0B7	TNG6_HUMAN	TANGO6	Transport and Golgi organization protein 6 homolog	1	TPEVAPALSPDALSISQQK	TPEVAPALSPDALSISQQK	2	TPEVAPALSPDALSISQQK2			2937.79			3655.13			1456.15		2000.11
Q9H7N4	Q9H7N4	SFR19_HUMAN	SCAF1	Splicing factor, arginine/serine-rich 19	1	TPEVSFLPEEATEEAGVR	TPEVSFLPEEATEEAGVR	2	TPEVSFLPEEATEEAGVR2	10820.2	6322.03	12214.2	15350.1		22441.4	5489.68			6185.88
O75376	O75376	NCOR1_HUMAN	NCOR1	Nuclear receptor corepressor 1	1	TPEVVQSTR	TPEVVQSTR	2	TPEVVQSTR2				10988.7			4362.43		5762.79	6479.9	3938.99	6496.25
O75376	O75376	NCOR1_HUMAN	NCOR1	Nuclear receptor corepressor 1	1	TPEVVQSTRPIIEGSISQGTPIK	TPEVVQSTRPIIEGSISQGTPIK	3	TPEVVQSTRPIIEGSISQGTPIK3												3972.61
O00178	O00178	GTPB1_HUMAN	GTPBP1	GTP-binding protein 1	1	TPEYLHIDQR	TPEYLHIDQR	2	TPEYLHIDQR2	3995.3	5719.84	4255.73	4192.33	4017.5	6788.83	3406.56	5470.75	3578.05	3338.89	3833.42	3395.15
O00178	O00178	GTPB1_HUMAN	GTPBP1	GTP-binding protein 1	1	TPEYLHIDQR	TPEYLHIDQR	3	TPEYLHIDQR3	12091	12915.5	15603.8	15241.8	14184.2	17368.4	7292.71	9988.23	7894.4	10016.7	9408.17	10340.2
Q15650	Q15650	TRIP4_HUMAN	TRIP4	Activating signal cointegrator 1	1	TPFDLAK	TPFDLAK	2	TPFDLAK2	5024.2	5357.28	7394.57	3690.84	5886.51		6689.92	6426.79	4850.82	4087.69	6416.27	5680.76
P85037	P85037	FOXK1_HUMAN	FOXK1	Forkhead box protein K1	1	TPFGPLSSR	TPFGPLSSR	2	TPFGPLSSR2	96134.8	93144.1	102191	101618	86232.6	84938.6	118586	129871	127623	124258	124861	122320
Q9P2D1	Q9P2D1	CHD7_HUMAN	CHD7	Chromodomain-helicase-DNA-binding protein 7	1	TPFKDEIDEFANSPSEDKEESMEIHATGK	TPFKDEIDEFANSPSEDKEESMEIHATGK	4	TPFKDEIDEFANSPSEDKEESMEIHATGK4						653.553		1327.76	658.495	1509.63	1907.57
P55084	P55084	ECHB_HUMAN	HADHB	Trifunctional enzyme subunit beta, mitochondrial	1	TPFLLSGTSYK	TPFLLSGTSYK	2	TPFLLSGTSYK2	5261.9	6206.28	8870.76	6796.64	5490.29	6056.49	3674.83	4826.05	5272.93	4725.63	4438.88	4326.8
P33981	P33981	TTK_HUMAN	TTK	Dual specificity protein kinase TTK	1	TPFQQIINQISK	TPFQQIINQISK	2	TPFQQIINQISK2	22613.5	25587.2	31101.2	29354.6	26611.2	22486.4	43266.2	44081.3	40782.6	36288.9	37948.6	43479
P25054	P25054	APC_HUMAN	APC	Adenomatous polyposis coli protein	1	TPFSSSSSSK	TPFSSSSSSK	2	TPFSSSSSSK2							4148.51	3726.93	4037.04	3556.06	3337.68	4553.67
P28360	P28360	MSX1_HUMAN	MSX1	Homeobox protein MSX-1	1	TPFTTAQLLALER	TPFTTAQLLALER	2	TPFTTAQLLALER2	1772.57						3682.53	3733.72	3843.06	3337.96	4027.92	5081.09
P35548	P35548	MSX2_HUMAN	MSX2	Homeobox protein MSX-2	1	TPFTTSQLLALER	TPFTTSQLLALER	2	TPFTTSQLLALER2	9729.82	8335.71	8682.49	8067.8	7323.15	5889.1	13840.1	14326.8	14644.3	14953.5	14526.3	12557.2
P21359	P21359	NF1_HUMAN	NF1	Neurofibromin	1	TPGASLR	TPGASLR	2	TPGASLR2							13505.5				13565
Q6PJG6	Q6PJG6	BRAT1_HUMAN	BRAT1	Integrator complex assembly factor BRAT1	1	TPGCSDLGPLIPQFLR	TPGC(UniMod:4)SDLGPLIPQFLR	2	TPGC(UniMod:4)SDLGPLIPQFLR2			1510.89	1997.92		3654.72	3103.5	3965.36	3492.42	3135.52	4396.98
Q3V6T2	Q3V6T2	GRDN_HUMAN	CCDC88A	Girdin	1	TPGDFYDR	TPGDFYDR	2	TPGDFYDR2							1912.13		2853.58	3230.94	1904.15
Q99575	Q99575	POP1_HUMAN	POP1	Ribonucleases P/MRP protein subunit POP1	1	TPGDPSESR	TPGDPSESR	2	TPGDPSESR2	7023.03	6092	5324.68	6796.85	7612.5	3560.06	1809.97	1834.18	1629.58	2845.69	1338.6	631.205
Q9Y2U8	Q9Y2U8	MAN1_HUMAN	LEMD3	Inner nuclear membrane protein Man1	1	TPGGLCR	TPGGLC(UniMod:4)R	2	TPGGLC(UniMod:4)R2	16051	17445.1	20987.1	15757.6	14512	13724.3					4717.12	5886.59
Q9H814	Q9H814	PHAX_HUMAN	PHAX	Phosphorylated adapter RNA export protein	1	TPGGVFLNLLK	TPGGVFLNLLK	2	TPGGVFLNLLK2	99663.8	104376	109585	96466.1	99992.2	59973	32485.2	30000.9	30534.1	28173.6	32973.5	28777.9
Q96DF8	Q96DF8	ESS2_HUMAN	ESS2	Splicing factor ESS-2 homolog	1	TPGPAFK	TPGPAFK	2	TPGPAFK2	23567.2	25798.7	25005.3	21308.3	20027.5	20905.1	23617.8	24984.3	18522.1	23456.7	24133.8	30226.4
P62263	P62263	RS14_HUMAN	RPS14	Small ribosomal subunit protein uS11	1	TPGPGAQSALR	TPGPGAQSALR	2	TPGPGAQSALR2	186816	195906	189887	176252	227405	210146	128436	95377.5	125344	131665	104171	131403
Q7Z5J4	Q7Z5J4	RAI1_HUMAN	RAI1	Retinoic acid-induced protein 1	1	TPGPPGLTTTPAPPDK	TPGPPGLTTTPAPPDK	2	TPGPPGLTTTPAPPDK2	11219.8	14532.1	12387.3	12517.7	15277	21338.7	11509.3	11641.3	15108	18063.6	15061.3	13397.8
Q9UPN9	Q9UPN9	TRI33_HUMAN	TRIM33	E3 ubiquitin-protein ligase TRIM33	1	TPGQINLAQLR	TPGQINLAQLR	2	TPGQINLAQLR2	66513.9	77114.1	73750.4	82463.4	69023.8	62201.4	96523.1	95428.7	79531.2	90614.7	80883.2	77997
O60573	O60573	IF4E2_HUMAN	EIF4E2	Eukaryotic translation initiation factor 4E type 2	1	TPGRPTSSQSYEQNIK	TPGRPTSSQSYEQNIK	3	TPGRPTSSQSYEQNIK3		1230.68					4088.75	4135.02		2689.99	2685.6	3506.81
Q96AV8	Q96AV8	E2F7_HUMAN	E2F7	Transcription factor E2F7	1	TPGSLGDPVLK	TPGSLGDPVLK	2	TPGSLGDPVLK2	2873.79		4220.44	3070.66	3053	2985.89	5610.48	6053.04	7170.77	6956.1	4978.52	4806.9
Q96T58	Q96T58	MINT_HUMAN	SPEN	Msx2-interacting protein	1	TPGTYPEDSR	TPGTYPEDSR	2	TPGTYPEDSR2	7216.49	6956.88	7687.47	7781.61	6864.58	7324.46	5488.16	9888.74	9634.34	9795.82	6346.57	9574.61
Q14139	Q14139	UBE4A_HUMAN	UBE4A	Ubiquitin conjugation factor E4 A	1	TPGVVENHGYFLNPSR	TPGVVENHGYFLNPSR	3	TPGVVENHGYFLNPSR3				2117.03		1366.33	2053.23	2745.06	2165.05	2728.29	2382.64	2638.62
Q9NYD6	Q9NYD6	HXC10_HUMAN	HOXC10	Homeobox protein Hox-C10	1	TPHCSGANDFEAPFEQR	TPHC(UniMod:4)SGANDFEAPFEQR	3	TPHC(UniMod:4)SGANDFEAPFEQR3		1109.92	1163.07	1995.29	1490.69	1185.8	1337.7	827.279	662.423	1363.32	1152.6	728.603
Q9Y6Q9	Q9Y6Q9	NCOA3_HUMAN	NCOA3	Nuclear receptor coactivator 3	1	TPHDILEDINASPEMR	TPHDILEDINASPEM(UniMod:35)R	3	TPHDILEDINASPEM(UniMod:35)R3							2304.75	2214.82	1732.3	2513.36	2091.34	3226.25
Q9Y6Q9	Q9Y6Q9	NCOA3_HUMAN	NCOA3	Nuclear receptor coactivator 3	1	TPHDILEDINASPEMR	TPHDILEDINASPEMR	3	TPHDILEDINASPEMR3	5520.53	4454.41	5365.08	4810.63	3836.78	4911.26	15486.7	18435.1	18252.3	19306.5	19536.4	17335.8
P27708	P27708	PYR1_HUMAN	CAD	Multifunctional protein CAD	1	TPHVLVLGSGVYR	TPHVLVLGSGVYR	2	TPHVLVLGSGVYR2		2105.37		2984.94		1703.9		5360.73	4179.61	5245.25	6125.44	4130.04
P27708	P27708	PYR1_HUMAN	CAD	Multifunctional protein CAD	1	TPHVLVLGSGVYR	TPHVLVLGSGVYR	3	TPHVLVLGSGVYR3	11918.6	15427	16216.8	17145.4	13567.6	13676	37163.4	43410.5	33368.5	33819.2	37537.9	33738.4
O00267	O00267	SPT5H_HUMAN	SUPT5H	Transcription elongation factor SPT5	1	TPHYGSQTPLHDGSR	TPHYGSQTPLHDGSR	3	TPHYGSQTPLHDGSR3	5438.62	5593.05	7805.02	5863.47	4059.12	6028.57	3788.54	5058.11	1109.61	4048.71	6524.24	3137.02
O00267	O00267	SPT5H_HUMAN	SUPT5H	Transcription elongation factor SPT5	1	TPHYGSQTPLHDGSR	TPHYGSQTPLHDGSR	4	TPHYGSQTPLHDGSR4	11025.1	13493.5	15039.1	13366.1	9425.07	11701.8	8518.18	4959.41		8680.98	9559.94	8023.12
Q9Y2X7	Q9Y2X7	GIT1_HUMAN	GIT1	ARF GTPase-activating protein GIT1	1	TPIDYAR	TPIDYAR	2	TPIDYAR2	3056.94	3305.77	4240.87	3435.85	3030.9			5486.39	6309.15	6298.35	5057.12	4613.51
P10588	P10588;P10589;P24468	NR2F6_HUMAN	NR2F6	Nuclear receptor subfamily 2 group F member 6	0	TPIETLIR	TPIETLIR	2	TPIETLIR2	24276.3	20015.2	25734.9	23543.3	25194.2	23077.6	32725.2	31973.7	24897.4	27636.7	24714.6	26999.8
Q9UIG0	Q9UIG0	BAZ1B_HUMAN	BAZ1B	Tyrosine-protein kinase BAZ1B	1	TPIGTDR	TPIGTDR	2	TPIGTDR2	19199.8	20042.6	18542.9	15494.9	33606.1	25135.4	3706.62	4059.69	5717.05	4872.23	3905.57	4044.33
Q9H0W8	Q9H0W8	SMG9_HUMAN	SMG9	Nonsense-mediated mRNA decay factor SMG9	1	TPIILSKPPAER	TPIILSKPPAER	3	TPIILSKPPAER3	1678.5				1391.15		4399.93	3713.86	3056.05	2648.4	2334.08	2240.33
Q9NQW6	Q9NQW6	ANLN_HUMAN	ANLN	Anillin	1	TPIITPNTK	TPIITPNTK	2	TPIITPNTK2	4026.57	2623.56	3072.91	3488.83	5111.57	2646.35	2020.75		3553.52	3287.85	3399.31	3656.62
Q6ZRS2	Q6ZRS2	SRCAP_HUMAN	SRCAP	Helicase SRCAP	1	TPIPLLLR	TPIPLLLR	2	TPIPLLLR2	39030.8	47664.8	42099.3	29908.4	44465.8	34170.5	15216.9	17267.1	16723.6	17017.9	15081.7	18070.3
Q6P1L8	Q6P1L8	RM14_HUMAN	MRPL14	Large ribosomal subunit protein uL14m	1	TPIPTSLR	TPIPTSLR	2	TPIPTSLR2	22347.5	24102.1	25243.1	23089.4	35145	26691	20436.7	19196.8	18736.9	17266.1	12228.5	18590
Q8N302	Q8N302	AGGF1_HUMAN	AGGF1	Angiogenic factor with G patch and FHA domains 1	1	TPIQLQLR	TPIQLQLR	2	TPIQLQLR2	9857.88	12410.6	13959.3	12511	8357.55	9271.69	5739.88	5291.18	5715.66	7063.6	5925.9	7048.84
Q9P2J5	Q9P2J5	SYLC_HUMAN	LARS1	Leucine--tRNA ligase, cytoplasmic	1	TPISEHAVFNVDLMSK	TPISEHAVFNVDLMSK	3	TPISEHAVFNVDLMSK3				1460.21		2752.76	1473.1	1349.7	2042.02	2090.03	2241.55	1420.3
Q8IZD2	Q8IZD2	KMT2E_HUMAN	KMT2E	Inactive histone-lysine N-methyltransferase 2E	1	TPISNEVEMESEEQIAER	TPISNEVEMESEEQIAER	3	TPISNEVEMESEEQIAER3		2606.03	4924.03	4053.28	2483.55	5741.53	5340.98	5985.26	5734.9	6398.91	6454.15	6199.32
Q9NQW6	Q9NQW6	ANLN_HUMAN	ANLN	Anillin	1	TPISPLK	TPISPLK	2	TPISPLK2	2535.13	3535.84		2164.66	1545.01	1728.84		1774		1739.91		1401.69
Q6KC79	Q6KC79	NIPBL_HUMAN	NIPBL	Nipped-B-like protein	1	TPITPQDINR	TPITPQDINR	2	TPITPQDINR2	1195.31	2572.97					853.232	2772.37	2307.94		1647.6
Q9H6U6	Q9H6U6	BCAS3_HUMAN	BCAS3	BCAS3 microtubule associated cell migration factor	1	TPIYDLHCNK	TPIYDLHC(UniMod:4)NK	3	TPIYDLHC(UniMod:4)NK3				1082.91			934.948	913.594	887.161	939.29	1500.32
Q96PV7	Q96PV7	F193B_HUMAN	FAM193B	Protein FAM193B	1	TPKPGYPSSEEPSSK	TPKPGYPSSEEPSSK	3	TPKPGYPSSEEPSSK3	1648.54	2838.05	1921.35	2117.12	2177.86	2507.15	2581.3	2917.94	2660.53	2959.76	2716.07	2082.13
O95785	O95785	WIZ_HUMAN	WIZ	Protein Wiz	1	TPLALAGSPTPK	TPLALAGSPTPK	2	TPLALAGSPTPK2	24271.8	26558	30933.6	26970	28106.2	24217.6	19122.7	19951.9	17873	17475.7	18327.5	18858.9
Q8NEY1	Q8NEY1	NAV1_HUMAN	NAV1	Neuron navigator 1	1	TPLAPLAPNLGK	TPLAPLAPNLGK	2	TPLAPLAPNLGK2	1032.63	951.17		1253.21	1404.39	1524.95	1426.4	1323.88	1874.74	1871.74	1347.56	1840.69
Q9UKT4	Q9UKT4	FBX5_HUMAN	FBXO5	F-box only protein 5	1	TPLASVQK	TPLASVQK	2	TPLASVQK2	6903	4426.79	6325.47	7863.1	5815.34	6693.22	4926.01	4633	3930.2	4840.6	4586.42	4640.09
Q96SC8	Q96SC8	DMTA2_HUMAN	DMRTA2	Doublesex- and mab-3-related transcription factor A2	1	TPLDILTR	TPLDILTR	2	TPLDILTR2	2045.63			2515.28			6450.01	5240.56	4087.55	5846.75	4553.5	5164.75
O15084	O15084	ANR28_HUMAN	ANKRD28	Serine/threonine-protein phosphatase 6 regulatory ankyrin repeat subunit A	1	TPLDLAAFK	TPLDLAAFK	2	TPLDLAAFK2	9929	8266.99	9324.76	6887.94	8719.48	8146.14	20218.7	18208.5	20489.3	18201.4	17908.1	16720.7
Q8WXE0	Q8WXD9;Q8WXE0	CSKI2_HUMAN	CASKIN2	Caskin-2	0	TPLDLACEFGR	TPLDLAC(UniMod:4)EFGR	2	TPLDLAC(UniMod:4)EFGR2						2543.45	1483.4	2491.19	2363.4	2472.99		1908.85
Q8IY37	Q8IY37	DHX37_HUMAN	DHX37	Probable ATP-dependent RNA helicase DHX37	1	TPLEDYSGECFR	TPLEDYSGEC(UniMod:4)FR	2	TPLEDYSGEC(UniMod:4)FR2	19816.4	33129.5	30228.1	24055.8	28273.4	27406.2	8090.1	8030.75	10512.4	9945.52	9953.86	9946.87
Q9H2U1	Q9H2U1	DHX36_HUMAN	DHX36	ATP-dependent DNA/RNA helicase DHX36	1	TPLEELCLQIK	TPLEELC(UniMod:4)LQIK	2	TPLEELC(UniMod:4)LQIK2	5370.54	4742.11	7131.76	5886.52		8230.21	3817.36	5783.96	6058.76	6384.17	8058.96	4351.03
Q96RT8	Q96RT8	GCP5_HUMAN	TUBGCP5	Gamma-tubulin complex component 5	1	TPLEEQDQNR	TPLEEQDQNR	2	TPLEEQDQNR2	2705.61	2809.58			3194.35	3382.63	3589.93	4962.01	3707.46	5053.12	5157.65	4746.2
Q12873	Q12873	CHD3_HUMAN	CHD3	Chromodomain-helicase-DNA-binding protein 3	1	TPLEKEEAENQEEKPEK	TPLEKEEAENQEEKPEK	3	TPLEKEEAENQEEKPEK3	9518.97	9836.46	12427.6	11007.9	10037.5	15200.6	11402.1	5882.43	6204.61	8658.61	7943.35	4240.09
Q12873	Q12873	CHD3_HUMAN	CHD3	Chromodomain-helicase-DNA-binding protein 3	1	TPLEKEEAENQEEKPEK	TPLEKEEAENQEEKPEK	4	TPLEKEEAENQEEKPEK4	10500.2		13891.8	11124.7	13095.5	10815.1		8441.93	5845.53	5968.58	7121.09
Q7L2E3	Q7L2E3	DHX30_HUMAN	DHX30	ATP-dependent RNA helicase DHX30	1	TPLENLVLQAK	TPLENLVLQAK	2	TPLENLVLQAK2	39498	38164.2	35999.3	25897.9	35868.7	37171.3	21373.4	22282.3	23023.5	21629.9	21438.2	20222.6
Q14692	Q14692	BMS1_HUMAN	BMS1	Ribosome biogenesis protein BMS1 homolog	1	TPLEPPPIVVVVMGPPK	TPLEPPPIVVVVMGPPK	2	TPLEPPPIVVVVMGPPK2	28726.7	26197.8	23879.1	20967.7		20817.1				1577.85
Q14692	Q14692	BMS1_HUMAN	BMS1	Ribosome biogenesis protein BMS1 homolog	1	TPLEPPPIVVVVMGPPK	TPLEPPPIVVVVMGPPK	3	TPLEPPPIVVVVMGPPK3	12704.5	20496.4	15560.2	19585.7		18010.6	1469.27	895.794	1076.63			866.941
Q9BVJ6	Q5TAP6;Q9BVJ6	UT14A_HUMAN	UTP14A	U3 small nucleolar RNA-associated protein 14 homolog A	0	TPLEQEIFNLLHK	TPLEQEIFNLLHK	3	TPLEQEIFNLLHK3				3363.4		3887.52	1072.48
Q01167	Q01167	FOXK2_HUMAN	FOXK2	Forkhead box protein K2	1	TPLGPLSSR	TPLGPLSSR	2	TPLGPLSSR2	23817.1	27114	28382.6	27693.2	25440.4	26143.1	30848.8	30562.1	30611.4	29448	29339.4	38311.7
Q96M89	Q96M89	CC138_HUMAN	CCDC138	Coiled-coil domain-containing protein 138	1	TPLGSLFK	TPLGSLFK	2	TPLGSLFK2		30360.9	21414.9	21614.4	28697.8	20543.8	27381.6	25932.6	16739.8	16854.5	17265.8	26712.3
Q8NB46	Q8NB46	ANR52_HUMAN	ANKRD52	Serine/threonine-protein phosphatase 6 regulatory ankyrin repeat subunit C	1	TPLHAAAFADNVSGLR	TPLHAAAFADNVSGLR	3	TPLHAAAFADNVSGLR3			1655.93	3410.07	4069.4		4958.17	5380.29	3936.1	4754.11	5145.02	4768.51
Q9UG63	Q9UG63	ABCF2_HUMAN	ABCF2	ATP-binding cassette sub-family F member 2	1	TPLHCVMEVDTER	TPLHC(UniMod:4)VM(UniMod:35)EVDTER	3	TPLHC(UniMod:4)VM(UniMod:35)EVDTER3	7930.33	6228.99	12988.3	6255.52	6262.43	7899.45	3859.73	5296.48	5058.34	3716.16	4743.41	4895.2
Q9UG63	Q9UG63	ABCF2_HUMAN	ABCF2	ATP-binding cassette sub-family F member 2	1	TPLHCVMEVDTER	TPLHC(UniMod:4)VMEVDTER	2	TPLHC(UniMod:4)VMEVDTER2	16051.5	16045.9	15521.2	15679.5	15588.8	17551.1	13036.3	14343.9	14013.8	18216.3	15162.3	14425
Q9UG63	Q9UG63	ABCF2_HUMAN	ABCF2	ATP-binding cassette sub-family F member 2	1	TPLHCVMEVDTER	TPLHC(UniMod:4)VMEVDTER	3	TPLHC(UniMod:4)VMEVDTER3	58442.3	66806.3	63960.1	62841.3	65296.9	68736.1	51926.8	53664.6	55092.6	57687.5	54966.4	60318.2
Q08211	Q08211	DHX9_HUMAN	DHX9	ATP-dependent RNA helicase A	1	TPLHEIALSIK	TPLHEIALSIK	2	TPLHEIALSIK2	13310.5	13368.3	14112	13374.5	12094.4	12083.1	6593.49	6966	6521.11	6756.88	6813.73	6409.53
Q08211	Q08211	DHX9_HUMAN	DHX9	ATP-dependent RNA helicase A	1	TPLHEIALSIK	TPLHEIALSIK	3	TPLHEIALSIK3	29707.8	32548.9	27263.1	33768.2	22828.5	27744.3	12968.1	13239.7	15861	12261.2	13107.3	12934.6
Q9NZB2	Q9NZB2	F120A_HUMAN	FAM120A	Constitutive coactivator of PPAR-gamma-like protein 1	1	TPLIDLCDGQADQAAK	TPLIDLC(UniMod:4)DGQADQAAK	2	TPLIDLC(UniMod:4)DGQADQAAK2				6745.62	6799.79	5885.26	5840.34	6337.09	6154.85	6544.01	7526	8713.1
Q05823	Q05823	RN5A_HUMAN	RNASEL	2-5A-dependent ribonuclease	1	TPLILAVEK	TPLILAVEK	2	TPLILAVEK2	830.548	1085.03		614.629	968.166	805.333	1368.61	1429.23	1539.19	1146.93	1349.21	1147.91
Q8IY37	Q8IY37	DHX37_HUMAN	DHX37	Probable ATP-dependent RNA helicase DHX37	1	TPLLDDPVFIHPSSVLFK	TPLLDDPVFIHPSSVLFK	3	TPLLDDPVFIHPSSVLFK3	5938.24	5027.83	9475.29	12461.1	5322.21	16612.9	4545.06	4368.62	5001.44	7048.24	6783.42	4873.89
Q9C0J8	Q9C0J8	WDR33_HUMAN	WDR33	pre-mRNA 3' end processing protein WDR33	1	TPLLGDGPR	TPLLGDGPR	2	TPLLGDGPR2	30591.4	34772.5	34175.5	30685.5	28960.5	28806.9	26812	32949.7	26406.5	26777.3	29875.7	27133.6
P13798	P13798	ACPH_HUMAN	APEH	Acylamino-acid-releasing enzyme	1	TPLLLMLGQEDR	TPLLLMLGQEDR	2	TPLLLMLGQEDR2	3311.56	3551.84	2735.14	1970.32	1657.54	1670	2171.49	2649.19	1891.03	2952.17	995.03	3015.07
Q9H9B1	Q9H9B1	EHMT1_HUMAN	EHMT1	Histone-lysine N-methyltransferase EHMT1	1	TPLMEAAENNHLEAVK	TPLMEAAENNHLEAVK	3	TPLMEAAENNHLEAVK3	12232.6	19463.8	15468.6	18285.6	16386	21171	7739.83	10660.6	10647.7	10565.4	11296	10376.8
Q9Y5V0	Q9Y5V0	ZN706_HUMAN	ZNF706	Zinc finger protein 706	1	TPLPPELADVQA	TPLPPELADVQA	2	TPLPPELADVQA2	15658.4	16126.3	17506.5	16369.3	40322	18880.9	10176.7	11480.9	9393.08		11195
Q7KZI7	Q7KZI7	MARK2_HUMAN	MARK2	Serine/threonine-protein kinase MARK2	1	TPLPTLNER	TPLPTLNER	2	TPLPTLNER2	4114.13	6289.31		4718.62		4891.94	2022.12	3244.23	2772.49	3301.19	2834.35	2750.73
Q9P0L2	P27448;Q9P0L2	MARK1_HUMAN	MARK1	Serine/threonine-protein kinase MARK1	0	TPLPTVNER	TPLPTVNER	2	TPLPTVNER2	9168.87	10974.1	8642.73	8668.2	11302.6	10604.6	6106.22	7465.36	6486.77	5998.38	5420.5	6910.94
O94762	O94762	RECQ5_HUMAN	RECQL5	ATP-dependent DNA helicase Q5	1	TPLQESATMAVVK	TPLQESATMAVVK	2	TPLQESATMAVVK2	33838.2	36441.4	40926.2	44333.9	29247.5	30200.8	15678.1	18125.4	13397.8	15719.1	16634.2	15380.5
Q04637	Q04637	IF4G1_HUMAN	EIF4G1	Eukaryotic translation initiation factor 4 gamma 1	1	TPLRPLDPTR	TPLRPLDPTR	2	TPLRPLDPTR2	8380.3	11401.5	10247	13051.1	13712.9	9776.81	14338.5	14882.1	12431.6	14719.1	12271.6	13759
Q04637	Q04637	IF4G1_HUMAN	EIF4G1	Eukaryotic translation initiation factor 4 gamma 1	1	TPLRPLDPTR	TPLRPLDPTR	3	TPLRPLDPTR3	56410.1	62878.9	72607.7	68524.7	66242.8	56513.8	81420.8	93591.9	71764	86059.5	80854.1	88000.5
Q9NPF4	Q9NPF4	OSGEP_HUMAN	OSGEP	tRNA N6-adenosine threonylcarbamoyltransferase	1	TPLSDSGVTQR	TPLSDSGVTQR	2	TPLSDSGVTQR2	7112.92	7816.47	6951.09	6966.98	7038.18	5997.18	9258.86	7039.88	8432.54	8373.73	7956.62	7387.65
Q16630	Q16630	CPSF6_HUMAN	CPSF6	Cleavage and polyadenylation specificity factor subunit 6	1	TPLSEAEFEEIMNR	TPLSEAEFEEIM(UniMod:35)NR	2	TPLSEAEFEEIM(UniMod:35)NR2	35356.1	26884.4	59373.7	32396.9	35428.5	51770.6	30123	27661.2	31737.5	22645.3	28759.3	29004.8
Q16630	Q16630	CPSF6_HUMAN	CPSF6	Cleavage and polyadenylation specificity factor subunit 6	1	TPLSEAEFEEIMNR	TPLSEAEFEEIM(UniMod:35)NR	3	TPLSEAEFEEIM(UniMod:35)NR3	16528.2	13765.7	26670	14349.2	12521.7	18168.8	10646.9	10754.6	13155	9054.36	10661.9	14638.4
Q16630	Q16630	CPSF6_HUMAN	CPSF6	Cleavage and polyadenylation specificity factor subunit 6	1	TPLSEAEFEEIMNR	TPLSEAEFEEIMNR	2	TPLSEAEFEEIMNR2	143748	95468.1	221033	210059	59411	267442	201054	217786	207241	214013	253685	206672
Q16630	Q16630	CPSF6_HUMAN	CPSF6	Cleavage and polyadenylation specificity factor subunit 6	1	TPLSEAEFEEIMNR	TPLSEAEFEEIMNR	3	TPLSEAEFEEIMNR3	56227	45628	88272.3	84404.6	26442.2	96959.4	75118.8	79752.4	78782.7	84932.7	86748.2	81357.6
Q6WKZ4	Q6WKZ4	RFIP1_HUMAN	RAB11FIP1	Rab11 family-interacting protein 1	1	TPLSQSMSVLPTSKPEK	TPLSQSMSVLPTSKPEK	3	TPLSQSMSVLPTSKPEK3		2475.98			2399.17	2358.56	3270.23	3780.95	3293.33	3874.38	2689.35	2830.03
Q86YP4	Q86YP4	P66A_HUMAN	GATAD2A	Transcriptional repressor p66-alpha	1	TPLSTGGTLAFVSPSLAVHK	TPLSTGGTLAFVSPSLAVHK	3	TPLSTGGTLAFVSPSLAVHK3	9209.33	6795.6	9120.43	9603.84	3912.05	11771.8	10798.1	12211.3	11873	11236.4	10951.6	10013.3
Q96RK0	Q96RK0	CIC_HUMAN	CIC	Protein capicua homolog	1	TPLTAAQQK	TPLTAAQQK	2	TPLTAAQQK2		11252.1		10591.3	10371.6	5897.03	29165.8	38791.7	28476.4	30986.6	37039	27668.5
Q96DF8	Q96DF8	ESS2_HUMAN	ESS2	Splicing factor ESS-2 homolog	1	TPLTQDPASITDNLLQLPAR	TPLTQDPASITDNLLQLPAR	3	TPLTQDPASITDNLLQLPAR3	1325.19	2890.54	4372.77	8483.1		14613.9	18323.8	8533.79	10585.7	8108.17	12433.9	6051.23
Q5SW79	Q5SW79	CE170_HUMAN	CEP170	Centrosomal protein of 170 kDa	1	TPLTSADEHVHSK	TPLTSADEHVHSK	3	TPLTSADEHVHSK3	16265.2	14007.8	14937	14022.8	21246.5	20747.6	23888.5	20036.5	10763.5	20939.7	15032.2	18802.2
Q5FWF4	Q5FWF4	ZRAB3_HUMAN	ZRANB3	DNA annealing helicase and endonuclease ZRANB3	1	TPLVESVQEAK	TPLVESVQEAK	2	TPLVESVQEAK2	13383.1	14262.7	12771.6	15386.5	14058.6	14408.1	7887.49	8977.72	4735.32	7501.28	9055.03	7639.08
O95684	O95684	CEP43_HUMAN	CEP43	Centrosomal protein 43	1	TPLVNESLK	TPLVNESLK	2	TPLVNESLK2					1825.25	2073.66	4176.25	3602.92	2888.86	3362.45	4314.92
P46459	P46459	NSF_HUMAN	NSF	Vesicle-fusing ATPase	1	TPLVSVLLEGPPHSGK	TPLVSVLLEGPPHSGK	3	TPLVSVLLEGPPHSGK3			734.926		2485.2	1508.43	2473.27	1855.08	1392.64	2364.47	2443	1128.23
Q6P2C8	Q6P2C8	MED27_HUMAN	MED27	Mediator of RNA polymerase II transcription subunit 27	1	TPLYSQLLQAYK	TPLYSQLLQAYK	2	TPLYSQLLQAYK2	5487.82	7287.86	9369.88	8298.58	4004.39	5842.57	4788.49	4885.83	5068.65	5161.84	4407.26	4920.31
P25205	P25205	MCM3_HUMAN	MCM3	DNA replication licensing factor MCM3	1	TPMENIGLQDSLLSR	TPM(UniMod:35)ENIGLQDSLLSR	2	TPM(UniMod:35)ENIGLQDSLLSR2	9954.34	9799.22	11807.4	11455.4	10186.2	9530.05	5541.86	6566.35	6993.43	5020.53	6033.53
O60885	O60885	BRD4_HUMAN	BRD4	Bromodomain-containing protein 4	1	TPMDMGTIK	TPMDM(UniMod:35)GTIK	2	TPMDM(UniMod:35)GTIK2	12530.8	12708.3	13225.2	13717.8	13739.8	10926.9	8642.55	7864.28		8582.84	6795.34	9612.1
O60885	O60885	BRD4_HUMAN	BRD4	Bromodomain-containing protein 4	1	TPMDMGTIK	TPMDMGTIK	2	TPMDMGTIK2	71843.3	83372.1	82386.5	81680.7	72164.2	77746.3	62007.9	64750	51231.4	59008.2	60891.5	55599.1
P25205	P25205	MCM3_HUMAN	MCM3	DNA replication licensing factor MCM3	1	TPMENIGLQDSLLSR	TPMENIGLQDSLLSR	2	TPMENIGLQDSLLSR2	52983.5	51015.3	54307.8	54784.6	47538.1	63757.5	41980.8	39718.7	54883.8	55551.8	48279.5	45501.9
Q8IY47	Q8IY47	KBTB2_HUMAN	KBTBD2	Kelch repeat and BTB domain-containing protein 2	1	TPMLFVR	TPMLFVR	2	TPMLFVR2	10164.5										9106.96
O95602	O95602	RPA1_HUMAN	POLR1A	DNA-directed RNA polymerase I subunit RPA1	1	TPMMSVPVLNTK	TPMMSVPVLNTK	2	TPMMSVPVLNTK2	6452.71	6756.76	3890.15	6752.04	4497.53	4395.25				2538.69	2458.99
Q9UQ35	Q9UQ35	SRRM2_HUMAN	SRRM2	Serine/arginine repetitive matrix protein 2	1	TPMSVLQQAGGSMMDGPGPR	TPMSVLQQAGGSMMDGPGPR	3	TPMSVLQQAGGSMMDGPGPR3	1700.72	977.056	1843.43	2703.81	1618.28	3178.44	913.007		1145.34	962.93	1501.23
O00267	O00267	SPT5H_HUMAN	SUPT5H	Transcription elongation factor SPT5	1	TPMYGSQTPLQDGSR	TPMYGSQTPLQDGSR	2	TPMYGSQTPLQDGSR2	24029.6	28540.3	27543.2	35981	20079.9	33877.8	16219.1	16000.2	13177	13822.1	13793.9	12094.6
O00267	O00267	SPT5H_HUMAN	SUPT5H	Transcription elongation factor SPT5	1	TPMYGSQTPMYGSGSR	TPMYGSQTPMYGSGSR	2	TPMYGSQTPMYGSGSR2	4228.02	6703.16				6373.75	4579.63		4183.52		4753.27
Q96N67	Q96N67	DOCK7_HUMAN	DOCK7	Dedicator of cytokinesis protein 7	1	TPNEEIDR	TPNEEIDR	2	TPNEEIDR2	13555.1	12807.3	12084.5	11331.9	12299.3	9874.31	19280.6	17601.9	18390.3	19504.3	21450.8	16821.7
Q8TF01	Q8TF01	PNISR_HUMAN	PNISR	Arginine/serine-rich protein PNISR	1	TPNETTSVLEPK	TPNETTSVLEPK	2	TPNETTSVLEPK2	34565.8	39710.6	47485.8	35651.9	37168.3	36130.6	12722.4	11966.5	9852.4	12003	12012.6	9775.29
Q8NI27	Q8NI27	THOC2_HUMAN	THOC2	THO complex subunit 2	1	TPNFSTLLCYDR	TPNFSTLLC(UniMod:4)YDR	2	TPNFSTLLC(UniMod:4)YDR2	15382.2	12121.8	13577.4	12176.2	9097.1	17578.7	8040.12	6740.2	8514.87	6509.95	6512.3	8066.69
Q8IYH5	Q8IYH5	ZZZ3_HUMAN	ZZZ3	ZZ-type zinc finger-containing protein 3	1	TPNLYIYSK	TPNLYIYSK	2	TPNLYIYSK2		5667.64		4544.39		4181.73	3521.66	4369.18	4270.14	3417.15	3733.8	3093.63
Q8IZD4	Q8IZD4	DCP1B_HUMAN	DCP1B	mRNA-decapping enzyme 1B	1	TPNTEQQTPLFQVISPQR	TPNTEQQTPLFQVISPQR	3	TPNTEQQTPLFQVISPQR3		761.007	749.713			636.352	1161	1269.7	2228.96	1424.22	1311.2	1754.87
Q9HCM7	Q9HCM7	FBSL_HUMAN	FBRSL1	Fibrosin-1-like protein	1	TPPAAAALGAPPPLVTAAGPPTPPGPPR	TPPAAAALGAPPPLVTAAGPPTPPGPPR	3	TPPAAAALGAPPPLVTAAGPPTPPGPPR3							1396.39	2587.52		1707.29
O95239	O95239	KIF4A_HUMAN	KIF4A	Chromosome-associated kinesin KIF4A	1	TPPAPSPFDLPELK	TPPAPSPFDLPELK	2	TPPAPSPFDLPELK2	69526.8	84756.9	87412.5	57535.8	81751.9	53931.5	19617.7	18577.3	19512.4	16151.1	14921.7	21606.1
P49841	P49841	GSK3B_HUMAN	GSK3B	Glycogen synthase kinase-3 beta	1	TPPEAIALCSR	TPPEAIALC(UniMod:4)SR	2	TPPEAIALC(UniMod:4)SR2		32740.4	45902.6	46014.8	45915.3	41393.8		36709.3		33122	38639.4	36509.6
P49790	P49790	NU153_HUMAN	NUP153	Nuclear pore complex protein Nup153	1	TPPEDCEGPFRPAEILK	TPPEDC(UniMod:4)EGPFRPAEILK	3	TPPEDC(UniMod:4)EGPFRPAEILK3	20284.8	23538.4	25208.4	23069.7	22656.2	21206.1		12288.6	8128.17		10241.3	12426.9
Q9UKA4	Q9UKA4	AKA11_HUMAN	AKAP11	A-kinase anchor protein 11	1	TPPFSHCDQAVLQCSEASSNK	TPPFSHC(UniMod:4)DQAVLQC(UniMod:4)SEASSNK	3	TPPFSHC(UniMod:4)DQAVLQC(UniMod:4)SEASSNK3						2402.86	2653.22	3344.84	3099.52	2718.49	2721.65	2595.85
Q9HAH7	Q9HAH7	FBRS_HUMAN	FBRS	Probable fibrosin-1	1	TPPGALLGAPPPLVPAPR	TPPGALLGAPPPLVPAPR	2	TPPGALLGAPPPLVPAPR2	4789.83	4707.23	4832.62	5180.43	5691.55	3809.35	8717.29	12307.1	11202.8	11171.3	9513.11	9954.46
Q6W2J9	Q6W2J9	BCOR_HUMAN	BCOR	BCL-6 corepressor	1	TPPGIQK	TPPGIQK	2	TPPGIQK2	10771.5	11386	10723	12394.2	10726.6	11106.4	14360	13017.3	17294.7	13743.7	12827.6	9548.41
Q9BVL2	Q9BVL2	NUP58_HUMAN	NUP58	Nucleoporin p58/p45	1	TPPGLQHEYAAPADYFR	TPPGLQHEYAAPADYFR	3	TPPGLQHEYAAPADYFR3		631.977					1158.55	2030.31		2279.32	1638.37	858.746
P29558	P29558	RBMS1_HUMAN	RBMS1	RNA-binding motif, single-stranded-interacting protein 1	1	TPPGVSAPTEPLLCK	TPPGVSAPTEPLLC(UniMod:4)K	2	TPPGVSAPTEPLLC(UniMod:4)K2							3963.55	4403.35	3146.19	3737.45	2945.02	1480.35
Q9BYP7	Q9BYP7;Q9H4A3;Q9Y3S1	WNK3_HUMAN	WNK3	Serine/threonine-protein kinase WNK3	0	TPPIIHR	TPPIIHR	2	TPPIIHR2								2557.76		1903.41
P11388	P11388	TOP2A_HUMAN	TOP2A	DNA topoisomerase 2-alpha	1	TPPLITDYR	TPPLITDYR	2	TPPLITDYR2	109816	140033	118509	118483	136649	145033	23886.7	23149.8	29477.1	26569.7	25346.9	23401
Q8NI08	Q8NI08	NCOA7_HUMAN	NCOA7	Nuclear receptor coactivator 7	1	TPPMFLCIK	TPPMFLC(UniMod:4)IK	2	TPPMFLC(UniMod:4)IK2	11462	14206.1	8312.88	11673.2	8607.52	10157.7	7278.7	9503.22	6332.46	8937.64	8531.63	6032.68
P42858	P42858	HD_HUMAN	HTT	Huntingtin	1	TPPPELLQTLTAVGGIGQLTAAK	TPPPELLQTLTAVGGIGQLTAAK	3	TPPPELLQTLTAVGGIGQLTAAK3							1407.76	1133.41	1421.39	1504.53	1957.47
P25054	P25054	APC_HUMAN	APC	Adenomatous polyposis coli protein	1	TPPPPPQTAQTK	TPPPPPQTAQTK	2	TPPPPPQTAQTK2						381.803	1583.26	345.789	931.109	1339.35	827.593	446.38
Q9UJV9	Q9UJV9	DDX41_HUMAN	DDX41	Probable ATP-dependent RNA helicase DDX41	1	TPPPVLIFAEK	TPPPVLIFAEK	2	TPPPVLIFAEK2	42384.8	37369.1	39300	36411.2	42529.7	34670.7	7648.24	8441.63	7292.04	6503.43	7690.69	8883.52
Q8N1I0	Q8N1I0	DOCK4_HUMAN	DOCK4	Dedicator of cytokinesis protein 4	1	TPPPYSVYER	TPPPYSVYER	2	TPPPYSVYER2		1625.17					1871.08	2952.09		2890.11	3418.63	2440.73
Q99708	Q99708	CTIP_HUMAN	RBBP8	DNA endonuclease RBBP8	1	TPPQEELPTR	TPPQEELPTR	2	TPPQEELPTR2		5423.37	7989	8554.93		2802.37	4837.52	5788.22	4685.92	7324.72	8324.77	5722.72
Q9UQ35	Q9UQ35	SRRM2_HUMAN	SRRM2	Serine/arginine repetitive matrix protein 2	1	TPPSAPSQSR	TPPSAPSQSR	2	TPPSAPSQSR2	4428.49	8973.02	3012.53	3111.97		8238.17		782.647	1829.52
Q5T481	Q5T481	RBM20_HUMAN	RBM20	RNA-binding protein 20	1	TPPSFGGR	TPPSFGGR	2	TPPSFGGR2					12114.7	11121.5	13478.3	20109.6	8720.09		13704.1
Q8WXX7	Q8WXX7	AUTS2_HUMAN	AUTS2	Autism susceptibility gene 2 protein	1	TPPSFPTPPPWLKPGELER	TPPSFPTPPPWLKPGELER	3	TPPSFPTPPPWLKPGELER3						696.793		2750.34	1663.51	1759.94	2871.02	3735.96
Q9ULU4	Q9ULU4	ZMYD8_HUMAN	ZMYND8	MYND-type zinc finger-containing chromatin reader ZMYND8	1	TPPSTTVGSHSPPETPVLTR	TPPSTTVGSHSPPETPVLTR	3	TPPSTTVGSHSPPETPVLTR3		3616.66	3913.03	3195.79		6085.71		1450.37		1842.17	1759.91	1499.3
Q96T58	Q96T58	MINT_HUMAN	SPEN	Msx2-interacting protein	1	TPPSVGPPSVTVVTLESAPSALEK	TPPSVGPPSVTVVTLESAPSALEK	3	TPPSVGPPSVTVVTLESAPSALEK3			3888.52	2462.08	1810.59	4447.36	3978.75	4192.05	4008.38	4214.57	4513.58	3175.34
Q8WXX7	Q8WXX7	AUTS2_HUMAN	AUTS2	Autism susceptibility gene 2 protein	1	TPPTAALSAPPPLISTLGGR	TPPTAALSAPPPLISTLGGR	3	TPPTAALSAPPPLISTLGGR3							1546.98	2741.61	884.76	2215.08	1850.59	2908.58
Q9UGJ1	Q9UGJ1	GCP4_HUMAN	TUBGCP4	Gamma-tubulin complex component 4	1	TPPTAVTEHDVNVAFQQSAHK	TPPTAVTEHDVNVAFQQSAHK	3	TPPTAVTEHDVNVAFQQSAHK3							1176.46				1069.42
Q96QT6	Q96QT6	PHF12_HUMAN	PHF12	PHD finger protein 12	1	TPPTPPSSIVAK	TPPTPPSSIVAK	2	TPPTPPSSIVAK2						4644.37	2614.82	2580.68			2535.07
Q9UQ35	Q9UQ35	SRRM2_HUMAN	SRRM2	Serine/arginine repetitive matrix protein 2	1	TPPVALNSSR	TPPVALNSSR	2	TPPVALNSSR2	8825.66	6494.36	8361.05	8144.99	11119.9	8003.09	3915.07				4644.17
Q8NEY1	Q8NEY1	NAV1_HUMAN	NAV1	Neuron navigator 1	1	TPPVAVTSPITHTAQSALK	TPPVAVTSPITHTAQSALK	3	TPPVAVTSPITHTAQSALK3	4121.02	3573.49		4834.01		4360.08	5561.33	5790.64	5769.9	5624.86	4494.2	4759.2
Q96PZ0	Q96PZ0	PUS7_HUMAN	PUS7	Pseudouridylate synthase 7 homolog	1	TPPVFASEGK	TPPVFASEGK	2	TPPVFASEGK2	34801.6	38566.5	41723.1	41092.9	35754.2	35992.4	9071.87	11477.5	8574.48	10565.8	8598.87	12460
A3KN83	A3KN83	SBNO1_HUMAN	SBNO1	Protein strawberry notch homolog 1	1	TPPVTTNR	TPPVTTNR	2	TPPVTTNR2	27475.5	25489.4	25953.3	26930.8	23237.5	23052.7	7529.44	18296.7	21439.3	27508.9	19640.2	20960.9
Q04206	Q04206	TF65_HUMAN	RELA	Transcription factor p65	1	TPPYADPSLQAPVR	TPPYADPSLQAPVR	2	TPPYADPSLQAPVR2			1626.7			2269.56	3762.92	4576.82	4262.07	3154.44	3721.29	4971.25
Q9BV44	Q9BV44	THUM3_HUMAN	THUMPD3	tRNA (guanine(6)-N(2))-methyltransferase THUMP3	1	TPQAFVHPSEQDGER	TPQAFVHPSEQDGER	3	TPQAFVHPSEQDGER3	5483.66	5814.49	5616.2	4924.35	4612.61	4003.47	3154.91	3648.49	4349.94	3528.29
Q9UQ35	Q9UQ35	SRRM2_HUMAN	SRRM2	Serine/arginine repetitive matrix protein 2	1	TPQAPASANLVGPR	TPQAPASANLVGPR	2	TPQAPASANLVGPR2	22398.5	26933.5	24430.8	26571.8	32657.9	40007.1	10488.5	8990.55	7119.7	7015.24	10331.3	8891.64
Q9ULJ3	Q9ULJ3	ZBT21_HUMAN	ZBTB21	Zinc finger and BTB domain-containing protein 21	1	TPQAPFPTCPNR	TPQAPFPTC(UniMod:4)PNR	2	TPQAPFPTC(UniMod:4)PNR2	29972.8	39311.8	43454.8	40081.7	41463.2	41405.4	29653.5	25718.6	26832.9	25211.1	27280.1	29914.3
P36915	P36915	GNL1_HUMAN	GNL1	Guanine nucleotide-binding protein-like 1	1	TPQDPSSVLK	TPQDPSSVLK	2	TPQDPSSVLK2			5506.24	6379.1	6612.33	6174.21	2348.84	2146.72	2120.4
Q06587	Q06587	RING1_HUMAN	RING1	E3 ubiquitin-protein ligase RING1	1	TPQEAIMDGTEIAVSPR	TPQEAIMDGTEIAVSPR	3	TPQEAIMDGTEIAVSPR3	3056.63	2891.25	3297.85	2779.83	1655.67	4166.93	3768.19	3227.18	2463.16	3872.98	2625.72	3774.72
Q99496	Q99496	RING2_HUMAN	RNF2	E3 ubiquitin-protein ligase RING2	1	TPQEAITDGLEIVVSPR	TPQEAITDGLEIVVSPR	3	TPQEAITDGLEIVVSPR3	6283.04	6178.76	16455	12777.4	3969.44	18994.1	7256.85	7041.27	8169.46	10857.7	10911.4	5595.66
Q99569	Q99569	PKP4_HUMAN	PKP4	Plakophilin-4	1	TPQEDQWDGVGPIPGLSK	TPQEDQWDGVGPIPGLSK	2	TPQEDQWDGVGPIPGLSK2	2916.48		2870.68	3719.73	3235.06	3056.44	4653.41	5759.08	4025.02	4461.17	6303.46	5908.52
Q92620	Q92620	PRP16_HUMAN	DHX38	Pre-mRNA-splicing factor ATP-dependent RNA helicase PRP16	1	TPQEDYVEAAVK	TPQEDYVEAAVK	2	TPQEDYVEAAVK2	123983	138270	159758	135363	120188	117511	69494.3	71710.3	65995.2	66859.5	67355.5	68044.2
Q5JTV8	Q5JTV8	TOIP1_HUMAN	TOR1AIP1	Torsin-1A-interacting protein 1	1	TPQEWAPQTAR	TPQEWAPQTAR	2	TPQEWAPQTAR2	11594.4	10688.3	6860.94	10848	10607.2	6964.39						1648.14
Q68DQ2	Q68DQ2	CRBG3_HUMAN	CRYBG3	Very large A-kinase anchor protein	1	TPQEYAEGSVEETKEEPTEIK	TPQEYAEGSVEETKEEPTEIK	3	TPQEYAEGSVEETKEEPTEIK3				2573.37			6972.86	8028.85	6595.52	7196.58	7581.19
O95478	O95478	NSA2_HUMAN	NSA2	Ribosome biogenesis protein NSA2 homolog	1	TPQGAVPAYLLDR	TPQGAVPAYLLDR	2	TPQGAVPAYLLDR2	9302.91	9891.52	6337.08	7236.73	7666.48	5782.14	1914.47		2563.65	2487.37
Q9UKY7	Q9UKY7	CDV3_HUMAN	CDV3	Protein CDV3 homolog	1	TPQGPPEIYSDTQFPSLQSTAK	TPQGPPEIYSDTQFPSLQSTAK	3	TPQGPPEIYSDTQFPSLQSTAK3	1941.7		2179.95	1930.41		2073.8	1478.08	1412	1291.95	1774.73	1421.74	2148.97
Q13615	Q13615;Q9NYA4	MTMR3_HUMAN	MTMR3	Phosphatidylinositol-3,5-bisphosphate 3-phosphatase MTMR3	0	TPQIVALAK	TPQIVALAK	2	TPQIVALAK2		1278.36	3852.67	1819.4	1726.94	2022.4	2552.21	3473.88	3366.18	2327.66	3682.47	3983.83
Q93074	Q93074	MED12_HUMAN	MED12	Mediator of RNA polymerase II transcription subunit 12	1	TPQLNPCQSDGNKPTVGIR	TPQLNPC(UniMod:4)QSDGNKPTVGIR	3	TPQLNPC(UniMod:4)QSDGNKPTVGIR3	12204.1	17482.2	18593.6	19360.4	13470.2	16137.2	13741.5	18669.7	15815.9	19058.6	15812.1	14653.8
Q2KHR2	Q2KHR2	RFX7_HUMAN	RFX7	DNA-binding protein RFX7	1	TPQNVPASPGGDR	TPQNVPASPGGDR	2	TPQNVPASPGGDR2	10571.2	12039.1	15734.4	15495.3	11392.3	14820.2	23038.9	22019.3	21382.9	21389.5	22975.4	21421.6
O14497	O14497	ARI1A_HUMAN	ARID1A	AT-rich interactive domain-containing protein 1A	1	TPQPSSPMDQMGK	TPQPSSPM(UniMod:35)DQMGK	2	TPQPSSPM(UniMod:35)DQMGK2							10338.2	8454.3		8362.62	7862.96
O14497	O14497	ARI1A_HUMAN	ARID1A	AT-rich interactive domain-containing protein 1A	1	TPQPSSPMDQMGK	TPQPSSPMDQM(UniMod:35)GK	2	TPQPSSPMDQM(UniMod:35)GK2	6644.94	6461.97				5732.16	17597.7	14585.6	14028.9	12871.5	14056.4	16052
O14497	O14497	ARI1A_HUMAN	ARID1A	AT-rich interactive domain-containing protein 1A	1	TPQPSSPMDQMGK	TPQPSSPMDQMGK	2	TPQPSSPMDQMGK2	21250.1	21797.7	24268.8	21254.4	22564.1	23150.1	58510.4	59506.7	53990.5	42146	53581.3	60371
P17480	P17480	UBF1_HUMAN	UBTF	Nucleolar transcription factor 1	1	TPQQLWYTHEK	TPQQLWYTHEK	2	TPQQLWYTHEK2	4372.14		5069.62	4898.03	4230.54	7693.29				773.83
P17480	P17480	UBF1_HUMAN	UBTF	Nucleolar transcription factor 1	1	TPQQLWYTHEK	TPQQLWYTHEK	3	TPQQLWYTHEK3	40972.7	50152.8	50775.8	48837.6	44045.5	50606.9	7584.14	9321.99	4116.93	8181.71	8373.66	6313.74
Q9Y613	Q9Y613	FHOD1_HUMAN	FHOD1	FH1/FH2 domain-containing protein 1	1	TPQSPAPCVLLR	TPQSPAPC(UniMod:4)VLLR	2	TPQSPAPC(UniMod:4)VLLR2	4651.99		3962.74			4042.95	3261.64		2141.96	1443.13		3508.51
Q9UQR0	Q9UQR0	SCML2_HUMAN	SCML2	Sex comb on midleg-like protein 2	1	TPQSSTSSVQR	TPQSSTSSVQR	2	TPQSSTSSVQR2	21115	18122.7	18114.3	26104.5	30685.6	3773.59	4953.29	4542.45	3608.43	7890.65	2819.8	3222.33
Q8IX12	Q8IX12	CCAR1_HUMAN	CCAR1	Cell division cycle and apoptosis regulator protein 1	1	TPQVGDR	TPQVGDR	2	TPQVGDR2	2747.68	5261.61	4125.64	5424.99	2245.62	5295.06	7624.03	4814.08	6203.17	4830.2	5027.58	7650.8
O95639	O95639	CPSF4_HUMAN	CPSF4	Cleavage and polyadenylation specificity factor subunit 4	1	TPQVIGVMQSQNSSAGNR	TPQVIGVMQSQNSSAGNR	3	TPQVIGVMQSQNSSAGNR3		1103.19	515.569	1120.9	509.082	1581.78	953.29		961.422	681.343	772.307
Q96K83	Q96K83	ZN521_HUMAN	ZNF521	Zinc finger protein 521	1	TPQVSPMPR	TPQVSPMPR	2	TPQVSPMPR2	10776.7	11476	14416.6	12842.7	12424.8	9928.22	15738.6	15927.3	15998.1	16235.3	15870.7	17344.1
Q96FF9	Q96FF9	CDCA5_HUMAN	CDCA5	Sororin	1	TPSAAAVR	TPSAAAVR	2	TPSAAAVR2	16938.1	15397.1	19418.1	18428.9	18914.9	16700.8	7830.77	6369.94	6483.33	5342.29	5580.77	5186.94
O60333	O60333	KIF1B_HUMAN	KIF1B	Kinesin-like protein KIF1B	1	TPSAETPSEPVDWTFAQR	TPSAETPSEPVDWTFAQR	2	TPSAETPSEPVDWTFAQR2		4685.53					6154.58	3833.18	5718.64	4726.27
Q9H9B1	Q9H9B1	EHMT1_HUMAN	EHMT1	Histone-lysine N-methyltransferase EHMT1	1	TPSAFPQTPAAPPATLGEGSADTEDR	TPSAFPQTPAAPPATLGEGSADTEDR	3	TPSAFPQTPAAPPATLGEGSADTEDR3	12497.2	14957.6	16862.6	13243.1	13055.5	22531.1	8867.73	10134.9	10184.8	9777.06	10459.6	9069.31
Q5T1V6	Q5T1V6	DDX59_HUMAN	DDX59	Probable ATP-dependent RNA helicase DDX59	1	TPSALILTPTR	TPSALILTPTR	2	TPSALILTPTR2	8839.91	9408.73	8692.67	9160.45	8872.04	7976.62	3852.45	4765.12	3868.97	5534.35	6557.12	5319.97
Q86Y56	Q86Y56	DAAF5_HUMAN	DNAAF5	Dynein axonemal assembly factor 5	1	TPSASGLLVLASAMR	TPSASGLLVLASAMR	2	TPSASGLLVLASAMR2	6153.82	7856.18	6307.12	4806.3		5784.97	4477.31	7351.77	7036.41	5474.09	7585.35	5576.29
Q03164	Q03164	KMT2A_HUMAN	KMT2A	Histone-lysine N-methyltransferase 2A	1	TPSATFQQATK	TPSATFQQATK	2	TPSATFQQATK2	15357.6	16682.5	12052.6	14110.1	17735.4	19981.1	7470.19	5649.63	11016.8	9619.52	8453.06	6682.64
Q5VWG9	Q5VWG9	TAF3_HUMAN	TAF3	Transcription initiation factor TFIID subunit 3	1	TPSATLSEK	TPSATLSEK	2	TPSATLSEK2	3325.24	2749.96	4332.61	4836.72	5873.62			2094.89	1020.62		1588.57
O96028	O96028	NSD2_HUMAN	NSD2	Histone-lysine N-methyltransferase NSD2	1	TPSCEVNR	TPSC(UniMod:4)EVNR	2	TPSC(UniMod:4)EVNR2	5508.79		3996.19	5985.54	5889.49	3430.82		787.115	1198.36	1313.86
Q9UKN8	Q9UKN8	TF3C4_HUMAN	GTF3C4	General transcription factor 3C polypeptide 4	1	TPSEALWKPTHEDSK	TPSEALWKPTHEDSK	3	TPSEALWKPTHEDSK3	35438.5	35274.3	38744.6	41335.1	38379.6	35338.8	29644.7	39609.3	22893.6	34325.4	42208.7	30826.8
Q9UKN8	Q9UKN8	TF3C4_HUMAN	GTF3C4	General transcription factor 3C polypeptide 4	1	TPSEALWKPTHEDSK	TPSEALWKPTHEDSK	4	TPSEALWKPTHEDSK4	8421.93		6366.65	6172.77		4967.69	4353.88	3863.08	2940.85	4206.95	4852.02	3971.59
P42684	P42684	ABL2_HUMAN	ABL2	Tyrosine-protein kinase ABL2	1	TPSGDLAITEKDPPGVGVAGVAAAPK	TPSGDLAITEKDPPGVGVAGVAAAPK	3	TPSGDLAITEKDPPGVGVAGVAAAPK3							1251.23	1403.59		1469.94	1510.41
Q03164	Q03164	KMT2A_HUMAN	KMT2A	Histone-lysine N-methyltransferase 2A	1	TPSGLLINSELEKPQK	TPSGLLINSELEKPQK	3	TPSGLLINSELEKPQK3	4810.76	6450.01	6191.93	7352.35	7933.81	8333.28	2798.63	4890.27	5906.01	4398.33	3362.92	4028.92
Q9Y6V7	Q9Y6V7	DDX49_HUMAN	DDX49	Probable ATP-dependent RNA helicase DDX49	1	TPSGSHSGPVPSQGLV	TPSGSHSGPVPSQGLV	2	TPSGSHSGPVPSQGLV2	9680.58	11588.2	12532.7	12705.1	9140.76	11503.5	5565.59	6295.07	5922.01	5633.71	6174.23	4242.59
Q7Z401	Q7Z401	MYCPP_HUMAN	DENND4A	C-myc promoter-binding protein	1	TPSIDLQR	TPSIDLQR	2	TPSIDLQR2							10760.3	8240.89	7832.59	8070.37	8236.5	4673.61
Q6P4F7	Q6P4F7	RHGBA_HUMAN	ARHGAP11A	Rho GTPase-activating protein 11A	1	TPSITPQEER	TPSITPQEER	2	TPSITPQEER2	18294.5	25426.9	15730.3	19235.5	19112.4	27077.8	7213.29	8904.56	9040.18		7986.38	8299.11
Q9H2F5	Q9H2F5	EPC1_HUMAN	EPC1	Enhancer of polycomb homolog 1	1	TPSLHDSDNDELSCR	TPSLHDSDNDELSC(UniMod:4)R	3	TPSLHDSDNDELSC(UniMod:4)R3	1940.51	3345.89	3143.37	1894.99	2244.39		2459.67	2205.61	3900.94	3974.3	2215.27	2872.94
O75925	O75925	PIAS1_HUMAN	PIAS1	E3 SUMO-protein ligase PIAS1	1	TPSLPAVDTSYINTSLIQDYR	TPSLPAVDTSYINTSLIQDYR	3	TPSLPAVDTSYINTSLIQDYR3	516.918							1759.51	1477.18	1284.52	2150.45
P10636	P10636	TAU_HUMAN	MAPT	Microtubule-associated protein tau	1	TPSLPTPPTR	TPSLPTPPTR	2	TPSLPTPPTR2	6020.71	7206.04	7715.94	8863.37		5520.09	4752.72	4849.2			4287.71
Q8WUM4	Q8WUM4	PDC6I_HUMAN	PDCD6IP	Programmed cell death 6-interacting protein	1	TPSNELYKPLR	TPSNELYKPLR	3	TPSNELYKPLR3	6750.77	9471.56	7846.92	7673.39	8463.74	7569.39	6728.01	7580.11	6458.51	8060.08	7970.47	8109.85
Q9Y5B6	Q9Y5B6	PAXB1_HUMAN	PAXBP1	PAX3- and PAX7-binding protein 1	1	TPSNEMTPVTIDLVK	TPSNEMTPVTIDLVK	2	TPSNEMTPVTIDLVK2	13035.4	14935.3	18275.1	11276.3	15218.5	12767.5	8633.06	9521.34	9839.27	9087.92	8967.18	9498.01
Q86U86	Q86U86	PB1_HUMAN	PBRM1	Protein polybromo-1	1	TPSNLAAAR	TPSNLAAAR	2	TPSNLAAAR2	15104.4	14836.4	14960.1	14645.2	10557.6	15514.6	4712.74	7752.28	10002.5		9110.1
Q6ZMT4	Q6ZMT4	KDM7A_HUMAN	KDM7A	Lysine-specific demethylase 7A	1	TPSNLDILELHTR	TPSNLDILELHTR	3	TPSNLDILELHTR3		3528.05	3492.74	3775.19		4602.27	2834.37	3986.6	3514.9	4045.37	3736.73	4156.52
Q92797	Q92797	SYMPK_HUMAN	SYMPK	Symplekin	1	TPSPAAEDAR	TPSPAAEDAR	2	TPSPAAEDAR2	208286	230823	245172	199905	231541	206480		11770.5		86661.2	47250.6	123745
Q92797	Q92797	SYMPK_HUMAN	SYMPK	Symplekin	1	TPSPAAEDAREPEAK	TPSPAAEDAREPEAK	3	TPSPAAEDAREPEAK3	25815.9	30239.8	38320.9	32367.6	29440.7	22918.4	39592.3	41991.6	27497.7	26485.3	4889.31	25547.1
Q9Y2I1	Q9Y2I1	NISCH_HUMAN	NISCH	Nischarin	1	TPSPEPVDKDFYSEFGNK	TPSPEPVDKDFYSEFGNK	3	TPSPEPVDKDFYSEFGNK3					3846.46		4583.26	5486.27	5364.53	4129.09	5791.27
Q9H1E3	Q9H1E3	NUCKS_HUMAN	NUCKS1	Nuclear ubiquitous casein and cyclin-dependent kinase substrate 1	1	TPSPKEEDEEPESPPEK	TPSPKEEDEEPESPPEK	3	TPSPKEEDEEPESPPEK3	6354.76	6786.21	5351.95	4370.61	6217.17	5841.07	1781.09	1614.53	1063.23	956.622	1775.79	1741.42
Q9H1E3	Q9H1E3	NUCKS_HUMAN	NUCKS1	Nuclear ubiquitous casein and cyclin-dependent kinase substrate 1	1	TPSPKEEDEEPESPPEKK	TPSPKEEDEEPESPPEKK	3	TPSPKEEDEEPESPPEKK3	3498.78		4559.46	2461.97	1853.35	2846.78	669.478				597.277
Q9H1E3	Q9H1E3	NUCKS_HUMAN	NUCKS1	Nuclear ubiquitous casein and cyclin-dependent kinase substrate 1	1	TPSPKEEDEEPESPPEKK	TPSPKEEDEEPESPPEKK	4	TPSPKEEDEEPESPPEKK4	2867.58		5999.95	4190.75	4619.49	3939.67	1032.52	1292.39		662.788
Q9UQ84	Q9UQ84	EXO1_HUMAN	EXO1	Exonuclease 1	1	TPSPSPSTALQQFR	TPSPSPSTALQQFR	2	TPSPSPSTALQQFR2	38549.9	38143.9	34606.9	33285.2	40183.8	23769.9	14278.2		13484.7	12797.5	10998.4	16089.5
Q01804	Q01804	OTUD4_HUMAN	OTUD4	OTU domain-containing protein 4	1	TPSQIIR	TPSQIIR	2	TPSQIIR2	15635.7	16367.8	14130.7	13080.4	18271.3	15743.9	25722.4	24303.2	22363	26670.3	27541.4	30276.3
Q8NG31	Q8NG31	KNL1_HUMAN	KNL1	Outer kinetochore KNL1 complex subunit KNL1	1	TPSSCSSSLDSIK	TPSSC(UniMod:4)SSSLDSIK	2	TPSSC(UniMod:4)SSSLDSIK2	22524.4	23415.9	25372.6	29849	23889.5	26065.6	40523.1	38427.4	34831	40387.5	40748.1	36427
Q16576	Q09028;Q16576	RBBP7_HUMAN	RBBP7	Histone-binding protein RBBP7	0	TPSSDVLVFDYTK	TPSSDVLVFDYTK	2	TPSSDVLVFDYTK2	253230	285160	292334	217025	219404	299329	139607	111214	138039	124600	129247	133325
Q92613	Q92613	JADE3_HUMAN	JADE3	Protein Jade-3	1	TPSSECYHGQSLGK	TPSSEC(UniMod:4)YHGQSLGK	3	TPSSEC(UniMod:4)YHGQSLGK3	4171.1	4882.79	3972.26	4562.22	3575.13	2673.96	2022.3	1439.33	1592.87	1559.22	2007.83	1908.56
Q5T4S7	Q5T4S7	UBR4_HUMAN	UBR4	E3 ubiquitin-protein ligase UBR4	1	TPSSGMSSTMK	TPSSGMSSTMK	2	TPSSGMSSTMK2	3508.43	4543.52	4252.99	4483.41		4053.06	4218.1	4274.56	4277.38	3961.46	3820.37	3455.58
P33981	P33981	TTK_HUMAN	TTK	Dual specificity protein kinase TTK	1	TPSSNTLDDYMSCFR	TPSSNTLDDYMSC(UniMod:4)FR	2	TPSSNTLDDYMSC(UniMod:4)FR2	15493.3	10383.2	15563.9	17481.3	5747.99	21058.1	27007.6	27645.9	28056.5	28505.4	28848.5	26739.7
Q9NQS7	Q9NQS7	INCE_HUMAN	INCENP	Inner centromere protein	1	TPSSPCPASK	TPSSPC(UniMod:4)PASK	2	TPSSPC(UniMod:4)PASK2	20594		15551.3	10286	26518.4	21221.2	10367.4	9191.8	11015.8	8145.09	9522.93	9702.08
O75385	O75385	ULK1_HUMAN	ULK1	Serine/threonine-protein kinase ULK1	1	TPSSQNLLALLAR	TPSSQNLLALLAR	2	TPSSQNLLALLAR2		1250.78		1150.58			1310.64	1275.23	1102.6	1418.82	1141.42
Q9NZJ0	Q9NZJ0	DTL_HUMAN	DTL	Denticleless protein homolog	1	TPSSSPPITPPASETK	TPSSSPPITPPASETK	2	TPSSSPPITPPASETK2		6698.1	4621.25	7387.18		5879.55	3857	4677.45	3147.29	3679.73	4022.47	4586.37
O43395	O43395	PRPF3_HUMAN	PRPF3	U4/U6 small nuclear ribonucleoprotein Prp3	1	TPSSSQPER	TPSSSQPER	2	TPSSSQPER2			4623.14	8197.43		3393.12	3745.44	1972.97	2331.73	3923.22	2866.55	3598.64
Q9H0H5	Q9H0H5	RGAP1_HUMAN	RACGAP1	Rac GTPase-activating protein 1	1	TPSSSSLSQR	TPSSSSLSQR	2	TPSSSSLSQR2	26466.6	38411.8	37088.1	31691	29112.4	27552.5	13924.7	10757.7	12040.8	13690	9525.17	12616.3
Q9UPQ9	Q9UPQ9	TNR6B_HUMAN	TNRC6B	Trinucleotide repeat-containing gene 6B protein	1	TPSSWNENPSK	TPSSWNENPSK	2	TPSSWNENPSK2		8349.71	8338.4		9198.15	8710.93	61768.5	58188.1	61729.3	53864.9	62647.5	56883.8
Q6PL18	Q6PL18	ATAD2_HUMAN	ATAD2	ATPase family AAA domain-containing protein 2	1	TPSTPVACSTPAQLK	TPSTPVAC(UniMod:4)STPAQLK	2	TPSTPVAC(UniMod:4)STPAQLK2	2915.19				5085.92	3545.05						1530.74
Q9ULH0	Q9ULH0	KDIS_HUMAN	KIDINS220	Kinase D-interacting substrate of 220 kDa	1	TPSTVTLNNNSAPANR	TPSTVTLNNNSAPANR	2	TPSTVTLNNNSAPANR2				2438.36		1219.91	2462.29	2700.78	2912.92	4176.81	3794.33	2758.34
Q9UGP4	Q9UGP4	LIMD1_HUMAN	LIMD1	LIM domain-containing protein 1	1	TPSVSAPLALSCPR	TPSVSAPLALSC(UniMod:4)PR	2	TPSVSAPLALSC(UniMod:4)PR2	2014.92						14152.3	10942.7	10739.9	9187.53	11974.4	11011.1
P86790;P86791	P86791;P86790	CCZ1B_HUMAN;CCZ1_HUMAN	CCZ1;CCZ1B	Vacuolar fusion protein CCZ1 homolog B	0	TPSVSLTSVHPDLMK	TPSVSLTSVHPDLMK	3	TPSVSLTSVHPDLMK3		3939.04		3036.34			6408.83		4006.01	3760.35	3383.14
Q14694	Q14694	UBP10_HUMAN	USP10	Ubiquitin carboxyl-terminal hydrolase 10	1	TPSYSISSTLNPQAPEFILGCTASK	TPSYSISSTLNPQAPEFILGC(UniMod:4)TASK	3	TPSYSISSTLNPQAPEFILGC(UniMod:4)TASK3	619.519			271.942		869.964	1080.47	1549.76	1834.63	2126.81	2650.04	328.058
Q03164	Q03164	KMT2A_HUMAN	KMT2A	Histone-lysine N-methyltransferase 2A	1	TPSYSPTQR	TPSYSPTQR	2	TPSYSPTQR2	12560.8	10958	11314.1	9538.37	13142.2	15352.5	9398.51	10143.6	10964.6	8892.81	10820.8	7787.23
Q9UQ35	Q9UQ35	SRRM2_HUMAN	SRRM2	Serine/arginine repetitive matrix protein 2	1	TPTAPAVNLAGAR	TPTAPAVNLAGAR	2	TPTAPAVNLAGAR2	13502.1	18349.3	17849.7	16584.5	26146.2	21911.9	3689.58	6090.45	3796.97	6149.88	7197.16	3955.79
Q5T5Y3	Q5T5Y3	CAMP1_HUMAN	CAMSAP1	Calmodulin-regulated spectrin-associated protein 1	1	TPTDPGLDSALEPSGDPHGK	TPTDPGLDSALEPSGDPHGK	3	TPTDPGLDSALEPSGDPHGK3	7235.63	8992.85	8789.44	10347.6	8263.29	8422.99	7642.98	9087.1	9110.54	9233.25	11061.5	9092.69
Q7Z6Z7	Q7Z6Z7	HUWE1_HUMAN	HUWE1	E3 ubiquitin-protein ligase HUWE1	1	TPTEAPADCR	TPTEAPADC(UniMod:4)R	2	TPTEAPADC(UniMod:4)R2	18169.1	18568.4	19974	17490.5	16178.1	17210.4	14373.6	13602.1	12579.1	15194.3	11494.8	12605.8
P28340	P28340	DPOD1_HUMAN	POLD1	DNA polymerase delta catalytic subunit	1	TPTGDEFVK	TPTGDEFVK	2	TPTGDEFVK2	51052.1	58642.4	60005	60666.3	51500	46238.2	31246.5	28776.5	26659.4	28333.1	28162.6	30830.6
Q93100	Q93100	KPBB_HUMAN	PHKB	Phosphorylase b kinase regulatory subunit beta	1	TPTGFYDR	TPTGFYDR	2	TPTGFYDR2	6691.98	5768.79	4693.77	4314.46	3761.92	4920.57	9503.87	9405.24	10161.6	8431.92	10793.9	7740.52
Q8NHM5	Q8NHM5	KDM2B_HUMAN	KDM2B	Lysine-specific demethylase 2B	1	TPTGSPATEVSAK	TPTGSPATEVSAK	2	TPTGSPATEVSAK2	2075.1			2160.75		3557.25		2947.06	3947.94	3613.33	2554.04
Q14142	Q14142	TRI14_HUMAN	TRIM14	Tripartite motif-containing protein 14	1	TPTLDPDTMHAR	TPTLDPDTMHAR	3	TPTLDPDTMHAR3		1201.53			1278.42		561.529	1783.09	1398.91	1366.83		2021.3
Q9BW92	Q9BW92	SYTM_HUMAN	TARS2	Threonine--tRNA ligase, mitochondrial	1	TPTLFSTK	TPTLFSTK	2	TPTLFSTK2	8322.07	12311.6	9644.08	6184.85	6684.47	6654.61	9034.98	10372	10865.4	9682.37	8470.25	7050.31
O75152	O75152;A0A1B0GTU1;P0DQW0	ZC11A_HUMAN	ZC3H11A	Zinc finger CCCH domain-containing protein 11A	0	TPTLQPTPEVHNGLR	TPTLQPTPEVHNGLR	3	TPTLQPTPEVHNGLR3	4033.59	4342.45	7252.64	5805.29	4994.99	4681.4			1989.7	2355.8
P29590	P29590	PML_HUMAN	PML	Protein PML	1	TPTLTSIYCR	TPTLTSIYC(UniMod:4)R	2	TPTLTSIYC(UniMod:4)R2	15454.3	20320.2	20073.2	20486.1	18293.4	14166.8	15572	19393.3	15432.6	17051.3	16713.9	14544.3
Q15911	Q15911	ZFHX3_HUMAN	ZFHX3	Zinc finger homeobox protein 3	1	TPTMLECEVLGNDIGLPK	TPTMLEC(UniMod:4)EVLGNDIGLPK	3	TPTMLEC(UniMod:4)EVLGNDIGLPK3							906.953	1218.41	979.403	733.462	837.547	660.619
Q96PU8	Q96PU8	QKI_HUMAN	QKI	KH domain-containing RNA-binding protein QKI	1	TPTPAGPTIMPLIR	TPTPAGPTIMPLIR	2	TPTPAGPTIMPLIR2			3987.94			2805.39	2500.72	4950.71		1243.42	4383.67	3167.18
Q14686	Q14686	NCOA6_HUMAN	NCOA6	Nuclear receptor coactivator 6	1	TPTPPAPTLLK	TPTPPAPTLLK	2	TPTPPAPTLLK2	5415.4	6567.24	5453.05	5818.88	6895.02	6151.46	20198.5	22641.6	16757.7	21490.3	21200.2	15291.4
Q8IX90	Q8IX90	SKA3_HUMAN	SKA3	Spindle and kinetochore-associated protein 3	1	TPTPPEVTK	TPTPPEVTK	2	TPTPPEVTK2	8033.58	8406.38	7249.76	6539.3	5698.44	6215.22	9696.67	9401.76	7700.17	8475.16	8204.81	11416.6
Q14839	Q14839	CHD4_HUMAN	CHD4	Chromodomain-helicase-DNA-binding protein 4	1	TPTPSTPGDTQPNTPAPVPPAEDGIK	TPTPSTPGDTQPNTPAPVPPAEDGIK	3	TPTPSTPGDTQPNTPAPVPPAEDGIK3	41112.2	22170.3	45336.2	43120.5	35258.6	63178.6	48601.1	59139.1	47751	34941.6	46713.4	32617.6
O94776	O94776	MTA2_HUMAN	MTA2	Metastasis-associated protein MTA2	1	TPTQLEGATR	TPTQLEGATR	2	TPTQLEGATR2	91779.6	97625.1	94221.4	96407.7	81118	72174.8	59573.5	54875	63088.2	58180.5	59027.2	59127
Q6MZP7	Q6MZP7	LIN54_HUMAN	LIN54	Protein lin-54 homolog	1	TPTSGPVITK	TPTSGPVITK	2	TPTSGPVITK2	16299.2	15845.3	17113.1	17826	14593.1	12825.2	21891.8	20145	21234.2	21716.3	20902.2	23761.8
Q32NC0	Q32NC0	CR021_HUMAN	C18orf21	UPF0711 protein C18orf21	1	TPTSGQSVSTCSSK	TPTSGQSVSTC(UniMod:4)SSK	2	TPTSGQSVSTC(UniMod:4)SSK2	15650	10733.7	15542.9	12213.9	15758	11062.3	2442.65	2243.11
O60264	O60264	SMCA5_HUMAN	SMARCA5	SWI/SNF-related matrix-associated actin-dependent regulator of chromatin subfamily A member 5	1	TPTSPLK	TPTSPLK	2	TPTSPLK2		17059.9	16894.4	13328	15418.1	14753.4		5337.03		6361.56		7875.77
Q5VT06	Q5VT06	CE350_HUMAN	CEP350	Centrosome-associated protein 350	1	TPTSPLSPSSQK	TPTSPLSPSSQK	2	TPTSPLSPSSQK2		3809.63	3505.14	3683		2657.26	6968.84	7899.11	8437.21	6643.02	5818.26	7424.38
P35711	P35711	SOX5_HUMAN	SOX5	Transcription factor SOX-5	1	TPTSQHNTMEVDGNK	TPTSQHNTMEVDGNK	3	TPTSQHNTMEVDGNK3	3536.84		4056.19	4572.85	3354.5	3675.5	12092.4	11014.8	9833.42	12268.2	10390.6	9657.45
Q9Y2X9	Q9Y2X9	ZN281_HUMAN	ZNF281	Zinc finger protein 281	1	TPTSQSYR	TPTSQSYR	2	TPTSQSYR2	5840.07		4064.01	3828.07	3898.56	3418.22	4781.12	5546.56	4182.06	3044.18	3635.12	4919.76
Q14684	Q14684	RRP1B_HUMAN	RRP1B	Ribosomal RNA processing protein 1 homolog B	1	TPTSSPASSPLVAK	TPTSSPASSPLVAK	2	TPTSSPASSPLVAK2	198071	217342	191245	199280	212657	170863	17565.7	22336.6	25291	28669.6	21835.6	27005.4
Q9ULM3	Q9ULM3	YETS2_HUMAN	YEATS2	YEATS domain-containing protein 2	1	TPTSTPVHVK	TPTSTPVHVK	2	TPTSTPVHVK2	4641.14	4767.45	6946.73	5192.3	5251.56	5007.98	5545.53	5809.99	8192.42	6937.12	9335.43	6577.78
Q9ULM3	Q9ULM3	YETS2_HUMAN	YEATS2	YEATS domain-containing protein 2	1	TPTSTPVHVK	TPTSTPVHVK	3	TPTSTPVHVK3	9784.31	12403.5	13064.9	11057.7	8311.78	7059.38	11608	12719.3	11361.3	12802.2	19109.7	15171.6
Q6STE5	Q6STE5	SMRD3_HUMAN	SMARCD3	SWI/SNF-related matrix-associated actin-dependent regulator of chromatin subfamily D member 3	1	TPTTQETDGFQVK	TPTTQETDGFQVK	2	TPTTQETDGFQVK2	98511.4	139047	143191	133784	136921	146371	113713	133214	101970	113099	120139	116124
Q5FBB7	Q5FBB7	SGO1_HUMAN	SGO1	Shugoshin 1	1	TPTTTPPETQQSPHLSLK	TPTTTPPETQQSPHLSLK	3	TPTTTPPETQQSPHLSLK3	6585.9	7713.92	8080.21	5897.26	8197.04	6158.2	1228.21	1086.72	1359.24	1188.96	884.807	1352.07
Q9BZE4	Q9BZE4	GTPB4_HUMAN	GTPBP4	GTP-binding protein 4	1	TPTVIHK	TPTVIHK	2	TPTVIHK2	6259.49	7794.07	4752.84	4986.5	4655.07	4254.56			583.053	1074.88
Q04725	Q04725	TLE2_HUMAN	TLE2	Transducin-like enhancer protein 2	1	TPVAQLDCLNR	TPVAQLDC(UniMod:4)LNR	2	TPVAQLDC(UniMod:4)LNR2								13651.2			10545
P27448	P27448	MARK3_HUMAN	MARK3	MAP/microtubule affinity-regulating kinase 3	1	TPVASTHSISSAATPDR	TPVASTHSISSAATPDR	3	TPVASTHSISSAATPDR3		1693.62			2687.88	2995.52			1484.83
Q9UPU7	Q9UPU7	TBD2B_HUMAN	TBC1D2B	TBC1 domain family member 2B	1	TPVCSEDQGPTR	TPVC(UniMod:4)SEDQGPTR	2	TPVC(UniMod:4)SEDQGPTR2					2227.36	1882.42	3304.77	2927.56	3640.98	3997.56	3590.73	2278.47
Q5JSZ5	Q5JSZ5	PRC2B_HUMAN	PRRC2B	Protein PRRC2B	1	TPVDFYPSALHPSGLMK	TPVDFYPSALHPSGLMK	3	TPVDFYPSALHPSGLMK3	6869.6	6170.03	6815.11	7389.02	5634.27	8072.95	16226.7	16260.8	14756.6	15869.2	16782.7	16189.2
Q14161	Q14161	GIT2_HUMAN	GIT2	ARF GTPase-activating protein GIT2	1	TPVDYAR	TPVDYAR	2	TPVDYAR2	2707.33	6511.58	6946	5659.89	4850.92	4743.73	3556.38	4571.55	4619.38	3975.71	5338.93
Q8TBA6	Q8TBA6	GOGA5_HUMAN	GOLGA5	Golgin subfamily A member 5	1	TPVEASHPVENASVPR	TPVEASHPVENASVPR	3	TPVEASHPVENASVPR3								2303.39		2621.99	3329.92
Q15393	Q15393	SF3B3_HUMAN	SF3B3	Splicing factor 3B subunit 3	1	TPVEEVPAAIAPFQGR	TPVEEVPAAIAPFQGR	2	TPVEEVPAAIAPFQGR2	171713	173682	189224	146918	114874	125597	83200	88299	77987.2	77834.9	80180.9	77051.1
Q15393	Q15393	SF3B3_HUMAN	SF3B3	Splicing factor 3B subunit 3	1	TPVEEVPAAIAPFQGR	TPVEEVPAAIAPFQGR	3	TPVEEVPAAIAPFQGR3	83621.8	93480.6	94361	79443.8	60069.2	63400.1	38730.4	41471.8	37938	37978.8	38408.6	38448.6
O94913	O94913	PCF11_HUMAN	PCF11	Pre-mRNA cleavage complex 2 protein Pcf11	1	TPVENPLNIMLNIVK	TPVENPLNIMLNIVK	2	TPVENPLNIMLNIVK2											11440.7
P60866	P60866	RS20_HUMAN	RPS20	Small ribosomal subunit protein uS10	1	TPVEPEVAIHR	TPVEPEVAIHR	2	TPVEPEVAIHR2	26149.3	28941.2	30045.3	25327.1	36580.4	36616.6	21462.7	25408.9	20053.7	25098.2	23703.9	21632.3
P60866	P60866	RS20_HUMAN	RPS20	Small ribosomal subunit protein uS10	1	TPVEPEVAIHR	TPVEPEVAIHR	3	TPVEPEVAIHR3	271163	306969	299559	297044	418821	373960	211173	213668	219195	218978	215857	231696
Q5T4S7	Q5T4S7	UBR4_HUMAN	UBR4	E3 ubiquitin-protein ligase UBR4	1	TPVFIFER	TPVFIFER	2	TPVFIFER2	18750.4	19033.1	21623.7	19337.9	19682.9	17610	18494.6	17953.5	17316.3	18707	16229	17188
Q14204	Q14204	DYHC1_HUMAN	DYNC1H1	Cytoplasmic dynein 1 heavy chain 1	1	TPVIDADKPVSSQLR	TPVIDADKPVSSQLR	2	TPVIDADKPVSSQLR2									2052.1	2832.16		1979.09
Q14204	Q14204	DYHC1_HUMAN	DYNC1H1	Cytoplasmic dynein 1 heavy chain 1	1	TPVIDADKPVSSQLR	TPVIDADKPVSSQLR	3	TPVIDADKPVSSQLR3	26430.7	28083.2	20615.6	20502	19821.9	19757.5	21073.8	25835	21269.8	21641.7	21703.7	22777.8
Q9UHB7	Q9UHB7	AFF4_HUMAN	AFF4	AF4/FMR2 family member 4	1	TPVKPSSVEEEDSFFR	TPVKPSSVEEEDSFFR	3	TPVKPSSVEEEDSFFR3	55859.7	64283.3	71607.6	63624.4	47588.5	50370	11202.7	13476.7	10862.1	12556.1	13027.4	12278
P50995	P50995	ANX11_HUMAN	ANXA11	Annexin A11	1	TPVLFDIYEIK	TPVLFDIYEIK	2	TPVLFDIYEIK2	5540.77	6501.31	6103.03	4347.56	5317.84	4039.06	3466.04	4026.15	4562.97	3662.16	4312.27	4485.19
Q9ULH0	Q9ULH0	KDIS_HUMAN	KIDINS220	Kinase D-interacting substrate of 220 kDa	1	TPVLVAR	TPVLVAR	2	TPVLVAR2	3639.59	2441.86	2694.66	3556.6	3702.62	1777.47	4799.77	4693.33		4030.86		7959.78
Q15061	Q15061	WDR43_HUMAN	WDR43	WD repeat-containing protein 43	1	TPVMNSEAK	TPVMNSEAK	2	TPVMNSEAK2	13025.9	10444.2	10708.4	15428.9	13600.8	9213.01	3199.61		3233.6	3990.67	3111.41	3332.15
P04049	P04049	RAF1_HUMAN	RAF1	RAF proto-oncogene serine/threonine-protein kinase	1	TPVPAQR	TPVPAQR	2	TPVPAQR2	8445.74	9954.29	7456.79	8582.43	10654	8432.16	10097.3	12716	13185.1	15822.6	11453	10939.3
Q7Z6K3	Q7Z6K3	PTAR1_HUMAN	PTAR1	Protein prenyltransferase alpha subunit repeat-containing protein 1	1	TPVPDSLGLEMEHR	TPVPDSLGLEMEHR	3	TPVPDSLGLEMEHR3	6542.82	9693.89	7040.43	8254.59	4614.56	7469.91	5288.83	4980.32	4450.61	4312.15	5047.7	6544.06
Q9H2H0	Q9H2H0	CXXC4_HUMAN	CXXC4	CXXC-type zinc finger protein 4	1	TPVPSAEAFR	TPVPSAEAFR	2	TPVPSAEAFR2	3658.37	3221.68	3740.49	2453.83	3058.6	3496.59	5359.81	5513.4	4309.17	4029.46	5353.59	6075.66
P11586	P11586	C1TC_HUMAN	MTHFD1	C-1-tetrahydrofolate synthase, cytoplasmic	1	TPVPSDIDISR	TPVPSDIDISR	2	TPVPSDIDISR2	80532.7	90697.2	83186.5	72251.4	80499.4	92239.8	73749.2	74816.9	62401.3	75866.7	66175.5	76283.9
Q96F63	Q96F63	CCD97_HUMAN	CCDC97	Coiled-coil domain-containing protein 97	1	TPVPSKPQDK	TPVPSKPQDK	3	TPVPSKPQDK3	1770.67		2696.1	1428.85	1537.61	1974.6	2236.41	1451.36	1386.1	1539.4		872.898
Q96T58	Q96T58	MINT_HUMAN	SPEN	Msx2-interacting protein	1	TPVQAAAVSIVEKPVTR	TPVQAAAVSIVEKPVTR	3	TPVQAAAVSIVEKPVTR3	8417.14	10523.6	12613.3	13605.4	11195.6	11756.2	13842.2	11467	14180.6	12053	14480.3	13847.9
P46013	P46013	KI67_HUMAN	MKI67	Proliferation marker protein Ki-67	1	TPVQYSQQQNSPQK	TPVQYSQQQNSPQK	2	TPVQYSQQQNSPQK2	10964.2	9558.75	11696.3		10179.3			3833.05				3192.37
A1L020	A1L020	MEX3A_HUMAN	MEX3A	RNA-binding protein MEX3A	1	TPVRGEEPVFMVTGR	TPVRGEEPVFMVTGR	3	TPVRGEEPVFMVTGR3							1305.17	972.696	848.604	858.757	851.719	708.758
P21281	P15313;P21281	VATB2_HUMAN	ATP6V1B2	V-type proton ATPase subunit B, brain isoform	0	TPVSEDMLGR	TPVSEDMLGR	2	TPVSEDMLGR2				10183	15449.6	9389.32	8799.71	7145.21		9031.85	10236.2	4864.4
Q14204	Q14204	DYHC1_HUMAN	DYNC1H1	Cytoplasmic dynein 1 heavy chain 1	1	TPVSITEHPK	TPVSITEHPK	2	TPVSITEHPK2	10913.9	14370.3	13241.3	15188.3	10249.1	7572.16	14353.4	11083.8	12296.4	12051.9	11048.5	11566.3
Q14204	Q14204	DYHC1_HUMAN	DYNC1H1	Cytoplasmic dynein 1 heavy chain 1	1	TPVSITEHPK	TPVSITEHPK	3	TPVSITEHPK3	8671.24	11090.1	5794.23	6885.24	8082.11	6382.59	9810.94	9571.58	10433.9	8382.75	10018.9	8346.27
O75376	O75376	NCOR1_HUMAN	NCOR1	Nuclear receptor corepressor 1	1	TPVSYQNTMSR	TPVSYQNTMSR	2	TPVSYQNTMSR2			6358.24	8831.62			11654.4	10179.9	11094	12757.1	11876.2	9198.65
Q9NTI5	Q9NTI5	PDS5B_HUMAN	PDS5B	Sister chromatid cohesion protein PDS5 homolog B	1	TPVTEQEEK	TPVTEQEEK	2	TPVTEQEEK2	11392.1	12199.7	9733.77	8647.38	8661.17	8043.85	5912.21	5763.06	4980.03	4527.07	5136.27	6282.22
Q9BYT3	Q9BYT3	STK33_HUMAN	STK33	Serine/threonine-protein kinase 33	1	TPVTPSQGTATK	TPVTPSQGTATK	2	TPVTPSQGTATK2	3492.46		6449.54	4802.44	5845.8	6247.28	4386.4	5193.2	4451.24	6082.01	4241.27	4935.29
Q8WXX7	Q8WXX7	AUTS2_HUMAN	AUTS2	Autism susceptibility gene 2 protein	1	TPVVESAR	TPVVESAR	2	TPVVESAR2	5262.45	3202.93	6889.3				13803.5	16830.2	14726.4	17981.3	14126.5	15853.9
Q8WXX7	Q8WXX7	AUTS2_HUMAN	AUTS2	Autism susceptibility gene 2 protein	1	TPVVESARPNSTSSR	TPVVESARPNSTSSR	3	TPVVESARPNSTSSR3	5152.49	3717.86	5854.17	5667.77	4358.54	4078.99	22066.4	21538.5	18696.8	22996.5	14373.8	22048
Q8WXI9	Q8WXI9	P66B_HUMAN	GATAD2B	Transcriptional repressor p66-beta	1	TPVVQNAASIVQPSPAHVGQQGLSK	TPVVQNAASIVQPSPAHVGQQGLSK	3	TPVVQNAASIVQPSPAHVGQQGLSK3	51919.2	56932.7	76317.1	82117	48732.6	66827.4	55709.4	67252.4	59028.3	60571.6	68638.5	62754.9
Q9UKV8	Q9H9G7;Q9HCK5;Q9UKV8;Q9UL18	AGO2_HUMAN	AGO2	Protein argonaute-2	0	TPVYAEVK	TPVYAEVK	2	TPVYAEVK2		6369.44					11061.1	11217.5	13763.7	13203.5	12098	12488.2
Q6NTE8	Q6NTE8	MRNIP_HUMAN	MRNIP	MRN complex-interacting protein	1	TPWAEGGPLVLEAQNPRPTR	TPWAEGGPLVLEAQNPRPTR	3	TPWAEGGPLVLEAQNPRPTR3	478.966	890.749	1491.58	1516.11		1374.88	1178.92	1063.23	1227.76	1615.55	856.204	1905.36
Q15154	Q15154	PCM1_HUMAN	PCM1	Pericentriolar material 1 protein	1	TPWLYEQEGEVEKPFIK	TPWLYEQEGEVEKPFIK	3	TPWLYEQEGEVEKPFIK3							2686	3523.36	1547		2386.77	3645.71
P28360	P28360	MSX1_HUMAN	MSX1	Homeobox protein MSX-1	1	TPWMQSPR	TPWMQSPR	2	TPWMQSPR2				1075.65			3223.18	2666.88	2612.9	1804.11	1516.32	2563.25
Q04726	Q04724;Q04725;Q04726;Q04727	TLE3_HUMAN	TLE3	Transducin-like enhancer protein 3	0	TPYGASIFQSK	TPYGASIFQSK	2	TPYGASIFQSK2	38187.7	41278.7	41796.7	45014.9	35003.1	31927.7	457188	423825	366162	376661	407089	389101
O43290	O43290	SNUT1_HUMAN	SART1	U4/U6.U5 tri-snRNP-associated protein 1	1	TPYIVLSGSGK	TPYIVLSGSGK	2	TPYIVLSGSGK2	140540	170185	182866	182424	157923	181643	39716.1	44419	38502.9	36469.2	42328.1	49123.1
P50213	P50213	IDH3A_HUMAN	IDH3A	Isocitrate dehydrogenase [NAD] subunit alpha, mitochondrial	1	TPYTDVNIVTIR	TPYTDVNIVTIR	2	TPYTDVNIVTIR2	7692.84	9853.77	13524.3	12186.6	10309.7	12344.7	12013.1	10429.7	13636.1	9325.05	9542.78	10830.6
Q9ULU4	Q9ULU4	ZMYD8_HUMAN	ZMYND8	MYND-type zinc finger-containing chromatin reader ZMYND8	1	TPYTPNSQYQMLLDPTNPSAGTAK	TPYTPNSQYQMLLDPTNPSAGTAK	3	TPYTPNSQYQMLLDPTNPSAGTAK3	1378.37		2697.52	1351.69		2828.55	1085.3		911.153		907.525	1017.32
Q09472	Q09472	EP300_HUMAN	EP300	Histone acetyltransferase p300	1	TQAAGPVSQGK	TQAAGPVSQGK	2	TQAAGPVSQGK2							3060.61	2865.21	3274.6	4322.53	3851.41	3090.38
P49005	P49005	DPOD2_HUMAN	POLD2	DNA polymerase delta subunit 2	1	TQAASVEAVK	TQAASVEAVK	2	TQAASVEAVK2	7500.24	8790.4	9280.03	14248.7	9823.25	9864.52	7822.5	8071.7	7880.09	7955.7	6361.62	8361.06
P10398	P10398	ARAF_HUMAN	ARAF	Serine/threonine-protein kinase A-Raf	1	TQADELPACLLSAAR	TQADELPAC(UniMod:4)LLSAAR	2	TQADELPAC(UniMod:4)LLSAAR2		9112.17		15701.4		12860.3	11355.9	11636.1	10773.4	10439.5	11998.3
Q7Z4W1	Q7Z4W1	DCXR_HUMAN	DCXR	L-xylulose reductase	1	TQADLDSLVR	TQADLDSLVR	2	TQADLDSLVR2	9849.04	9576.33	13050.6	10508.5	12104.7	10850.2	11499.2	13740.1	11173.6	12794.8	15593.9	14598.6
O00459	O00459	P85B_HUMAN	PIK3R2	Phosphatidylinositol 3-kinase regulatory subunit beta	1	TQAEEMLSGK	TQAEEMLSGK	2	TQAEEMLSGK2	3870.97	5776.37	5156.96	4296.03	5587.43	6034.23	4537.58	3507.6	5594.17	5188.74	3491.94	5963.13
Q14679	Q14679	TTLL4_HUMAN	TTLL4	Tubulin monoglutamylase TTLL4	1	TQAGLSPYPQKPSSSK	TQAGLSPYPQKPSSSK	3	TQAGLSPYPQKPSSSK3	1416.92	2109.72	1493	2117.02	2208.86	2352.76	1028.99	1387.18	1747.96	871.865	1621.3
P61221	P61221	ABCE1_HUMAN	ABCE1	ATP-binding cassette sub-family E member 1	1	TQAIVCQQLDLTHLK	TQAIVC(UniMod:4)QQLDLTHLK	3	TQAIVC(UniMod:4)QQLDLTHLK3	129410	107724	115165	124191	69696.5	119148	84828.2	85708.6	86189.2	92948	118524	91218.3
Q6PJ69	Q6PJ69	TRI65_HUMAN	TRIM65	E3 ubiquitin-protein ligase TRIM65	1	TQALAQAR	TQALAQAR	2	TQALAQAR2	5982.79			9100.44	6549.8	9774.17	8846.52	6498.33	9695.46	7315.06	7645.63	8706.32
Q5VTR2	Q5VTR2	BRE1A_HUMAN	RNF20	E3 ubiquitin-protein ligase BRE1A	1	TQALEMNK	TQALEMNK	2	TQALEMNK2	12582.1	14647.1	14687.5	15345.2	8959.18	10903	8737.17	6783.61	8764.22		10448.1	8186.9
Q9Y618	Q9Y618	NCOR2_HUMAN	NCOR2	Nuclear receptor corepressor 2	1	TQALGPLK	TQALGPLK	2	TQALGPLK2	14732.5	15250.4	11428.8	14335.1	12758.1	15796.3	11582.7	15008.4	10950.4	12495.5	13062.7	14419.8
P53041	P53041	PPP5_HUMAN	PPP5C	Serine/threonine-protein phosphatase 5	1	TQANDYFK	TQANDYFK	2	TQANDYFK2		5062.91		5253.62	5171.64	5758.77	2946.86	4943.46	4689.77	4724.91	4503.94	5406.87
Q8IWF6	Q8IWF6	DEN6A_HUMAN	DENND6A	Protein DENND6A	1	TQAPPSVILGVTNPFFAK	TQAPPSVILGVTNPFFAK	2	TQAPPSVILGVTNPFFAK2	3540.45		5145.45	5832.82		4187.52	3882.14	4021.02	3753.48	3370.45	3503.5	4636.8
A7KAX9	A7KAX9	RHG32_HUMAN	ARHGAP32	Rho GTPase-activating protein 32	1	TQAQVNSPIVTENK	TQAQVNSPIVTENK	2	TQAQVNSPIVTENK2		1044.52	1154.84	735.21			2585.24	2295.33	1850.75	2308.3	2054.09	2990.04
Q14CB8	Q14CB8	RHG19_HUMAN	ARHGAP19	Rho GTPase-activating protein 19	1	TQASKDDLDLIASCHTK	TQASKDDLDLIASC(UniMod:4)HTK	3	TQASKDDLDLIASC(UniMod:4)HTK3	2691.03	2163.04		2500.77	2649.65	1911.76		2071.1			1112.62
P46087	P46087	NOP2_HUMAN	NOP2	28S rRNA (cytosine(4447)-C(5))-methyltransferase	1	TQASSSFQDSSQPAGK	TQASSSFQDSSQPAGK	2	TQASSSFQDSSQPAGK2	8066	11614.5	9631.98	10040.1	15388.9	11696.8						914.562
Q6BDS2	Q6BDS2	BLT3A_HUMAN	BLTP3A	Bridge-like lipid transfer protein family member 3A	1	TQASSSPAALKPPAGR	TQASSSPAALKPPAGR	3	TQASSSPAALKPPAGR3	4649.6			5081.38		4107.92	6538.45	6609.02	7617.53	7465.16	8082.84	7145.67
Q9NS91	Q9NS91	RAD18_HUMAN	RAD18	E3 ubiquitin-protein ligase RAD18	1	TQCPTCCVTVTEPDLK	TQC(UniMod:4)PTC(UniMod:4)C(UniMod:4)VTVTEPDLK	2	TQC(UniMod:4)PTC(UniMod:4)C(UniMod:4)VTVTEPDLK2	25299.6	20106.4	30597.3	29272.7	21680	26729.6	3773.29	5829.82	4337.55	5514.23	5232.08	4679.63
Q9Y618	Q9Y618	NCOR2_HUMAN	NCOR2	Nuclear receptor corepressor 2	1	TQDALQQR	TQDALQQR	2	TQDALQQR2	26604.6			38049		33010.2	55070.6	57747	60853.6	60651.6	51350	60546.8
Q9Y618	Q9Y618	NCOR2_HUMAN	NCOR2	Nuclear receptor corepressor 2	1	TQDALQQRPSVLHNTGMK	TQDALQQRPSVLHNTGMK	4	TQDALQQRPSVLHNTGMK4			8781.15	8722.83			9294.98	8986.97		11066.9	10413.6	11093.9
P55196	P55196	AFAD_HUMAN	AFDN	Afadin	1	TQDASGPELILPASIEFR	TQDASGPELILPASIEFR	2	TQDASGPELILPASIEFR2		4824.17	8154.45	6485.19		8995.24	15604.1	20328.4	22391.7	18796.4	21822.8	15866.3
P55196	P55196	AFAD_HUMAN	AFDN	Afadin	1	TQDASGPELILPASIEFR	TQDASGPELILPASIEFR	3	TQDASGPELILPASIEFR3				837.494		681.886	1672.9	1502.04	2105.79	1350.26	2032.35
Q63ZY3	Q63ZY3	KANK2_HUMAN	KANK2	KN motif and ankyrin repeat domain-containing protein 2	1	TQDDIETVLQLFR	TQDDIETVLQLFR	2	TQDDIETVLQLFR2							999.223	1755.97	2257.78	1407.57	2322.44
Q92922	Q8TAQ2;Q92922	SMRC1_HUMAN	SMARCC1	SWI/SNF complex subunit SMARCC1	0	TQDECILHFLR	TQDEC(UniMod:4)ILHFLR	2	TQDEC(UniMod:4)ILHFLR2	3392.61	4553.71	7798.55	5835.09	2784.27	5372.83	7652.02	8689.71	4957.35	8586.54	8198.8	8475.7
Q92922	Q8TAQ2;Q92922	SMRC1_HUMAN	SMARCC1	SWI/SNF complex subunit SMARCC1	0	TQDECILHFLR	TQDEC(UniMod:4)ILHFLR	3	TQDEC(UniMod:4)ILHFLR3	41788	48573.7	47835.9	49414.6	38008	46686.7	61703.8	70878.8	49292.7	68451.3	58431	59774.9
Q6PIW4	Q6PIW4	FIGL1_HUMAN	FIGNL1	Fidgetin-like protein 1	1	TQDFPESNR	TQDFPESNR	2	TQDFPESNR2	8242.34	9460.78	10026.3	13415.4	7295.39	7349.33	8059.99	6963.16	7379.16	6864.66	8526.55	8567.01
P83436	P83436	COG7_HUMAN	COG7	Conserved oligomeric Golgi complex subunit 7	1	TQDIAVISAK	TQDIAVISAK	2	TQDIAVISAK2						6634.98	7322.23	11769.5	11622.1	10707.8	12095.4	13294.5
Q96RT1	Q96RT1	ERBIN_HUMAN	ERBIN	Erbin	1	TQDIVLGTSFLSINSK	TQDIVLGTSFLSINSK	2	TQDIVLGTSFLSINSK2				1239.13			2531.96	2589.67	2614.44	2902.96	2919.44	1342.87
Q9H040	Q9H040	SPRTN_HUMAN	SPRTN	DNA-dependent metalloprotease SPRTN	1	TQDLLNQNHSANAVR	TQDLLNQNHSANAVR	3	TQDLLNQNHSANAVR3	8354.09	7528.99	10341.8	9300.93	8970.98	8219.13	4402.73	5088.29	6087.62	5373.03	5299.58	6412.53
O15235	O15235	RT12_HUMAN	MRPS12	Small ribosomal subunit protein uS12m	1	TQDLPGVK	TQDLPGVK	2	TQDLPGVK2	14009.5	15918.8	17203.3	13227	14042.5	14608.7	6180.99	7447.74	5277.94	8547.63	7358.78	5275.45
Q13112	Q13112	CAF1B_HUMAN	CHAF1B	Chromatin assembly factor 1 subunit B	1	TQDPSSPGTTPPQAR	TQDPSSPGTTPPQAR	2	TQDPSSPGTTPPQAR2	10715.1	9330.83	12038.3	13609.2	12259.6	10570.7	6522.94	7021.92	7003.36	7298.19	6510.49	4777.27
Q14847	Q14847	LASP1_HUMAN	LASP1	LIM and SH3 domain protein 1	1	TQDQISNIK	TQDQISNIK	2	TQDQISNIK2		2458.09	4189.83	1529.75	3207.48	4661.61	2890.86	5602.84	3582.56	3313.47	2458.73	6874.24
O95239	O95239	KIF4A_HUMAN	KIF4A	Chromosome-associated kinesin KIF4A	1	TQDSEGSFK	TQDSEGSFK	2	TQDSEGSFK2	36172.1	51972.5	43788.5	48778.4	39503.5	36804.1	19391.7	18835.9	21508.1	18509.7	15567.4	19714.7
Q93034	Q93034	CUL5_HUMAN	CUL5	Cullin-5	1	TQEAIIQIMK	TQEAIIQIMK	2	TQEAIIQIMK2	8488.71	8853.81	8311.15	7267.2	4078.2	7413.4	4259.82	4565.21	6017.51	3502.25	4363.52	5306.44
Q562F6	Q562F6	SGO2_HUMAN	SGO2	Shugoshin 2	1	TQEDKEPISENIEVSK	TQEDKEPISENIEVSK	3	TQEDKEPISENIEVSK3		2619.07	1492.78	2681.37	2867.18	3093.87	694.752		836.785	659.375	1378.83
P78527	P78527	PRKDC_HUMAN	PRKDC	DNA-dependent protein kinase catalytic subunit	1	TQEGSLSAR	TQEGSLSAR	2	TQEGSLSAR2	99757.4	145122	94459.5	129044	121196	131450	131172	144557	141877	174496	144144	162661
Q8WTW3	Q8WTW3	COG1_HUMAN	COG1	Conserved oligomeric Golgi complex subunit 1	1	TQEIIPTQAK	TQEIIPTQAK	2	TQEIIPTQAK2	5660.89		7684.12				31238.2	31180.8	25432.6	18563.6	26284.9	23340.8
Q96N67	Q96N67	DOCK7_HUMAN	DOCK7	Dedicator of cytokinesis protein 7	1	TQELAFATHQDPADPK	TQELAFATHQDPADPK	3	TQELAFATHQDPADPK3	9148.19	9619.75	8537.44	7841.29	7626.54	5999.02	11390.2	11045.8	10668.1	12559.2	9682.57	12457.6
P52732	P52732	KIF11_HUMAN	KIF11	Kinesin-like protein KIF11	1	TQELETTQK	TQELETTQK	2	TQELETTQK2	5426.3	7186.49	3413.95	3571.16	7437.39	3976.87	13155.9	11553.9	12487.1	13209.7	13404.6	12241.8
Q8TEP8	Q8TEP8	CE192_HUMAN	CEP192	Centrosomal protein of 192 kDa	1	TQENVTLIYNPSDR	TQENVTLIYNPSDR	2	TQENVTLIYNPSDR2								26097.9	7458.47	12389.3		7742.61
Q9NYV4	Q9NYV4	CDK12_HUMAN	CDK12	Cyclin-dependent kinase 12	1	TQEPAGSLEENNSDK	TQEPAGSLEENNSDK	2	TQEPAGSLEENNSDK2	6870.56	6349.9	8588.06	8976.71	8862.08	11591	5655.24	5007.93	3315.31	6578.72	7325.22	3929.93
O60313	O60313	OPA1_HUMAN	OPA1	Dynamin-like GTPase OPA1, mitochondrial	1	TQEQCVHNETK	TQEQC(UniMod:4)VHNETK	3	TQEQC(UniMod:4)VHNETK3				1678.59								1025.35
O43399	O43399	TPD54_HUMAN	TPD52L2	Tumor protein D54	1	TQETLSQAGQK	TQETLSQAGQK	2	TQETLSQAGQK2	6509.66	7164.75	7945.23	8942.01	5397.23	6964.34	8541.24	10178.7	7475.75	9292.4	10109.1	6313.15
O75376	O75376	NCOR1_HUMAN	NCOR1	Nuclear receptor corepressor 1	1	TQETMLQQR	TQETMLQQR	2	TQETMLQQR2	28747.1	33382.9	29591	31507.8	29430.8	25169.3	54630.9	51088.5	51441.7	49262.5	52209.9	58635.4
Q02952	Q02952	AKA12_HUMAN	AKAP12	A-kinase anchor protein 12	1	TQEVLQAVAEK	TQEVLQAVAEK	2	TQEVLQAVAEK2	34578.9	30818.1	39316.5	28729.5	34599.7	33469.2	57963.5	70251.4	62330.3	53979.5	44472.2	65598.9
P19447	P19447	ERCC3_HUMAN	ERCC3	General transcription and DNA repair factor IIH helicase/translocase subunit XPB	1	TQEWGLMILDEVHTIPAK	TQEWGLMILDEVHTIPAK	3	TQEWGLMILDEVHTIPAK3	2387.51	1241.71		2865.89		3083.49	1516.26	2595.21		3019.46	3314.44
O00763	O00763	ACACB_HUMAN	ACACB	Acetyl-CoA carboxylase 2	1	TQEYPEGR	TQEYPEGR	2	TQEYPEGR2	21361.1	22124.8	20538	31174.8	22324.1	23243.6	19625.5	21156.5	22541.2	19056.5	17794	14717.4
Q96L91	Q96L91	EP400_HUMAN	EP400	E1A-binding protein p400	1	TQFLTTPISQAQK	TQFLTTPISQAQK	2	TQFLTTPISQAQK2	31749.2	36084.3	29943.1	20292.5	32576.8	29184.7	46877.1	40992.4	41398.1	43086.2	39903.8	43888.7
Q6ZRS2	Q6ZRS2	SRCAP_HUMAN	SRCAP	Helicase SRCAP	1	TQFPDLR	TQFPDLR	2	TQFPDLR2	15849.2		19626.5		7035.93	10777.2	6770.81		6347.18	8369.06
Q9BY12	Q9BY12	SCAPE_HUMAN	SCAPER	S phase cyclin A-associated protein in the endoplasmic reticulum	1	TQFTVSTLDDVK	TQFTVSTLDDVK	2	TQFTVSTLDDVK2		5189.55	3342.2	3269.97	3001.09	3903.98	2856.48	1839.44	2834.19	2674.84	3299	2738.29
O00203	O00203	AP3B1_HUMAN	AP3B1	AP-3 complex subunit beta-1	1	TQFVSPWK	TQFVSPWK	2	TQFVSPWK2	25622.1	26285.9	29738.4	28991.2	24329	34357.3	18222.8	18011.5	13951.8	15988.9	12811.1	14505.6
Q15477	Q15477	SKI2_HUMAN	SKIC2	Superkiller complex protein 2	1	TQGELFLLLDSR	TQGELFLLLDSR	2	TQGELFLLLDSR2				955.226		1002.92	2678.32	2188.63	3071.82	2859.63	2645.34	1638.81
Q8IWA0	Q8IWA0	WDR75_HUMAN	WDR75	WD repeat-containing protein 75	1	TQGFILNTK	TQGFILNTK	2	TQGFILNTK2	11174.5	8006.57			6561.25	6443.74			2868.14		2722.49	3994.07
Q9Y230	Q9Y230	RUVB2_HUMAN	RUVBL2	RuvB-like 2	1	TQGFLALFSGDTGEIK	TQGFLALFSGDTGEIK	2	TQGFLALFSGDTGEIK2						2767.25	3039.34		2924.13	2276.38	3311.25	1654.84
Q9NVM9	Q9NVM9	INT13_HUMAN	INTS13	Integrator complex subunit 13	1	TQGIIPLAPISK	TQGIIPLAPISK	2	TQGIIPLAPISK2	55120.4	60421.7	63143.4	52088.4	52769.1	51198.6	39911.3	39545	41866.8	43072.6	39151.3	44485.4
O95365	O95365	ZBT7A_HUMAN	ZBTB7A	Zinc finger and BTB domain-containing protein 7A	1	TQGLLCDVVILVEGR	TQGLLC(UniMod:4)DVVILVEGR	2	TQGLLC(UniMod:4)DVVILVEGR2						726.481			1094.17
Q01826	Q01826;Q9UPW6	SATB1_HUMAN	SATB1	DNA-binding protein SATB1	0	TQGLLSEILR	TQGLLSEILR	2	TQGLLSEILR2	82106.7	86836.3	97557.4	70484.8	99092.3	62711.4	78106.1	76222	82534.2	81708.5	84284.2	82687.8
Q9H0M0	Q9H0M0	WWP1_HUMAN	WWP1	NEDD4-like E3 ubiquitin-protein ligase WWP1	1	TQGLQNEEPLPEGWEIR	TQGLQNEEPLPEGWEIR	2	TQGLQNEEPLPEGWEIR2		1391.29					4863.38		6155.37	3624.81	6618.18	5439.69
O15371	O15371	EIF3D_HUMAN	EIF3D	Eukaryotic translation initiation factor 3 subunit D	1	TQGNVFATDAILATLMSCTR	TQGNVFATDAILATLMSC(UniMod:4)TR	3	TQGNVFATDAILATLMSC(UniMod:4)TR3						485	278.886	424.373			407.867
Q68DK2	Q68DK2	ZFY26_HUMAN	ZFYVE26	Zinc finger FYVE domain-containing protein 26	1	TQGPGCDELLR	TQGPGC(UniMod:4)DELLR	2	TQGPGC(UniMod:4)DELLR2							4467.63	4503.05	3540.77	3785.59	4186.72
Q96SI9	Q96SI9	STRBP_HUMAN	STRBP	Spermatid perinuclear RNA-binding protein	1	TQGPILTASGK	TQGPILTASGK	2	TQGPILTASGK2	84724.3	84378.5	89102.6	85301.3	69443.2	86756.9	18059	14397.2	16332.5	21147.7	18688.3	20227.7
Q03164	Q03164	KMT2A_HUMAN	KMT2A	Histone-lysine N-methyltransferase 2A	1	TQGQDSLEAQLSSLESSR	TQGQDSLEAQLSSLESSR	2	TQGQDSLEAQLSSLESSR2	6811.44	5109.51	8500.81	10061.2	3415.7	16521.6	11457.5	9116.5	11490.6	13858.3	12640.4	11123.6
Q03164	Q03164	KMT2A_HUMAN	KMT2A	Histone-lysine N-methyltransferase 2A	1	TQGQDSLEAQLSSLESSR	TQGQDSLEAQLSSLESSR	3	TQGQDSLEAQLSSLESSR3	2376.03		2027.3	2554.61		3748.31	3233.29	1851.68	3528.67	1780.45	3839.18	3282.42
Q96F86	Q96F86	EDC3_HUMAN	EDC3	Enhancer of mRNA-decapping protein 3	1	TQGQQVSSLK	TQGQQVSSLK	2	TQGQQVSSLK2	57607.9	60607.8	59822.8	62243.4	62012.9	50677.2	190756	181963	198946	206907	206713	185879
O75683	O75683	SURF6_HUMAN	SURF6	Surfeit locus protein 6	1	TQGSETAGPPK	TQGSETAGPPK	2	TQGSETAGPPK2	12542.9	12279.2	10807.7	13040.1	13947.2	3653.38
Q9Y253	Q9Y253	POLH_HUMAN	POLH	DNA polymerase eta	1	TQGSGPAVTATK	TQGSGPAVTATK	2	TQGSGPAVTATK2	2268.23		3895.43	4449.74	3673.42	3939.6	4592.15	4243.3	2608.79	4978.04	5310.45	2920.66
Q8IX01	Q8IX01	SUGP2_HUMAN	SUGP2	SURP and G-patch domain-containing protein 2	1	TQGTNQIQK	TQGTNQIQK	2	TQGTNQIQK2	1883.7	2327.05	2705.29	6169.96		4190.65	2758.89	2415.8	3666.5	4301.82	2116.38	3121.64
P51610	P51610	HCFC1_HUMAN	HCFC1	Host cell factor 1	1	TQGVPAVLK	TQGVPAVLK	2	TQGVPAVLK2	270963	305173	342883	300610	280105	275792	347241	336513	300749	282302	337283	399053
O95613	O95613	PCNT_HUMAN	PCNT	Pericentrin	1	TQHESELEQLR	TQHESELEQLR	3	TQHESELEQLR3			577.791			592.807	1171.91	1246.97	1348.96	1678.93	1822.6	1712.68
Q9C0D5	Q9C0D5	TANC1_HUMAN	TANC1	Protein TANC1	1	TQHLEGTGTFTTR	TQHLEGTGTFTTR	3	TQHLEGTGTFTTR3		2033.39	2221.79	2407.71			2598.63	2540.86	1770.44	2458.62	2131.39	2478.61
Q8N5G2	Q8N5G2	MACOI_HUMAN	MACO1	Macoilin	1	TQHLENSLSAETR	TQHLENSLSAETR	3	TQHLENSLSAETR3	5027.41	3925.58	4223.23				5182.22	5008.18	4264.01	5252.01	5183.95	4633.36
Q9UHI6	Q9UHI6	DDX20_HUMAN	DDX20	Probable ATP-dependent RNA helicase DDX20	1	TQHLQELFSR	TQHLQELFSR	2	TQHLQELFSR2	12421	23127.7	13823.8	15694.9	17737.7	18118	25096.4	26086.5	24039.9	29731.4	26725.2	23749.3
Q9UHI6	Q9UHI6	DDX20_HUMAN	DDX20	Probable ATP-dependent RNA helicase DDX20	1	TQHLQELFSR	TQHLQELFSR	3	TQHLQELFSR3	22033.1	23228.2	21770	21853.2	27507.9	25233.4	27094.2	33317.5	32359.5	33109.2	34617.6	32912.1
Q9C0A6	Q9C0A6	SETD5_HUMAN	SETD5	Histone-lysine N-methyltransferase SETD5	1	TQHLYQSNENSSSSSICK	TQHLYQSNENSSSSSIC(UniMod:4)K	3	TQHLYQSNENSSSSSIC(UniMod:4)K3	3008.08	2890.01	3579.99	4178.45	2805.54	2498.28	2314.4	3497.98	2368.73	4303.98	3074.69	2814.2
Q86Y91	Q86Y91	KI18B_HUMAN	KIF18B	Kinesin-like protein KIF18B	1	TQHPTDANATSSR	TQHPTDANATSSR	2	TQHPTDANATSSR2	1967.35	1949.02	1957.98		2122.52	1584.96	1471.79	897.742
Q8NI77	Q8NI77	KI18A_HUMAN	KIF18A	Kinesin-like protein KIF18A	1	TQHPTDMNATSSR	TQHPTDMNATSSR	3	TQHPTDMNATSSR3	2497.67	1791.08	1411.92	3217.51	1859.51	2696.17	1523.46		844.803	1041.17	948.204
Q16342	Q16342	PDCD2_HUMAN	PDCD2	Programmed cell death protein 2	1	TQIALEPEQILR	TQIALEPEQILR	2	TQIALEPEQILR2	3352.84	2847.69	3062.81	3141.01	2645.67	3078.74	2334.59	2815.62	2342.06	2319.13	2244.78	2521.71
Q96JB2	Q96JB2	COG3_HUMAN	COG3	Conserved oligomeric Golgi complex subunit 3	1	TQIDGQLFLIK	TQIDGQLFLIK	2	TQIDGQLFLIK2			1261.7			1511.39	3408.85	3329.89	3946.59	4287.65	3889.43	4047.07
O95197	O95197	RTN3_HUMAN	RTN3	Reticulon-3	1	TQIDHYVGIAR	TQIDHYVGIAR	2	TQIDHYVGIAR2	5408.74		3082.32	4269.35		3555.18					3604.63
O95197	O95197	RTN3_HUMAN	RTN3	Reticulon-3	1	TQIDHYVGIAR	TQIDHYVGIAR	3	TQIDHYVGIAR3	16426.2	16891.9	13387.3	18236.1	14006.2	16461.5	10807.5	13492.1	12488.2	14018.8	11830.7	14506.6
P49454	P49454	CENPF_HUMAN	CENPF	Centromere protein F	1	TQIEEMAR	TQIEEMAR	2	TQIEEMAR2	8791.92	7640.13	7588.86	8263.47	8232.58	6878.02
Q9UKV8	Q9UKV8	AGO2_HUMAN	AGO2	Protein argonaute-2	1	TQIFGDR	TQIFGDR	2	TQIFGDR2		9679.89	11504.8	11094.2		4825.85	17210.6	19015.5	18976.5	19042.3	18371.5	16773.9
Q9NS73	Q9NS73	MBIP1_HUMAN	MBIP	MAP3K12-binding inhibitory protein 1	1	TQIHFDPEVVQIK	TQIHFDPEVVQIK	3	TQIHFDPEVVQIK3			749.928	1203.96	1322.44	686.41			725.028			914.897
P49916	P49916	DNLI3_HUMAN	LIG3	DNA ligase 3	1	TQIIQDFLR	TQIIQDFLR	2	TQIIQDFLR2	61750.3	71787.6	84720.6	57529.2	61602.3	49462.8	14490.5	16686.5	16972.3	17079.2	16383.9	19647.2
Q9UBC2	Q9UBC2	EP15R_HUMAN	EPS15L1	Epidermal growth factor receptor substrate 15-like 1	1	TQIQSQESDLK	TQIQSQESDLK	2	TQIQSQESDLK2	5967.1	8043.28	9459.95	7986.57	4717.09	6516.1	32575.9	31647.1	33122.2	33203.3	35887.3	27974
P40763	P40763	STAT3_HUMAN	STAT3	Signal transducer and activator of transcription 3	1	TQIQSVEPYTK	TQIQSVEPYTK	2	TQIQSVEPYTK2	18227.9	26128.9	27108.6	27221.6	21449.8	17999.8	56748.9	56499.2	44857.7	50376.5	48386.7	48459.7
P30876	P30876	RPB2_HUMAN	POLR2B	DNA-directed RNA polymerase II subunit RPB2	1	TQISLVR	TQISLVR	2	TQISLVR2	27962.4	27936	27875.9	27710.2	26526.7	22243.9	26449.6	27416.7	27329.2	27840	24759.9	34649
Q9BPX3	Q9BPX3	CND3_HUMAN	NCAPG	Condensin complex subunit 3	1	TQIVTEIISEIR	TQIVTEIISEIR	2	TQIVTEIISEIR2	23028.8	15845.2	27695.6	24677.2	14596.5	24511	17224.9	15806.6	17617.6	17216.5	19748.3	14549.9
P18615	P18615	NELFE_HUMAN	NELFE	Negative elongation factor E	1	TQIVYSDDVYK	TQIVYSDDVYK	2	TQIVYSDDVYK2	43821	51137.4	52085.1	47784.7	40328.7	42341.6	21965.8	22750.7	15433.8	18961.5	23646.7	22500.7
P18615	P18615	NELFE_HUMAN	NELFE	Negative elongation factor E	1	TQIVYSDDVYKENLVDGF	TQIVYSDDVYKENLVDGF	2	TQIVYSDDVYKENLVDGF2				12231.9		13862	9221.97	16700.4	13031.4	13407	15616.9	3183.01
Q96CB8	Q96CB8	INT12_HUMAN	INTS12	Integrator complex subunit 12	1	TQKPPQKPAPAVVSVTPAVK	TQKPPQKPAPAVVSVTPAVK	4	TQKPPQKPAPAVVSVTPAVK4	6423.62	5550.54	6901.72	9632.13	6986.83	5737.67	5197.19	4887.47	4700.72	4834.11	4347.81	5351.05
P51530	P51530	DNA2_HUMAN	DNA2	DNA replication ATP-dependent helicase/nuclease DNA2	1	TQLASLPQIIEEEK	TQLASLPQIIEEEK	2	TQLASLPQIIEEEK2	4816.53	8712.61	7525.22	4597.77	2559.04	4700.88	6100.85	6844.52	6137.77	5715.56	4936.3	5700.56
Q02790	Q02790	FKBP4_HUMAN	FKBP4	Peptidyl-prolyl cis-trans isomerase FKBP4	1	TQLAVCQQR	TQLAVC(UniMod:4)QQR	2	TQLAVC(UniMod:4)QQR2	5089.21			3739.45	4256.98	4773.98	9461.08	5347.74	6730.15	6652.29	7195.17	8862.36
O75150	O75150	BRE1B_HUMAN	RNF40	E3 ubiquitin-protein ligase BRE1B	1	TQLDEAR	TQLDEAR	2	TQLDEAR2			18560.3	22842.7		17289.8	19556.2	25427.5	19273.5	15141.3	22069.2
Q86VW0	Q86VW0	SESD1_HUMAN	SESTD1	SEC14 domain and spectrin repeat-containing protein 1	1	TQLEEIQQK	TQLEEIQQK	2	TQLEEIQQK2	8907.17	11954.2	12851.4	11676.8	9127.86	8843.7	8701.75	7493.62	6718.62	6298.81	6300.02	9854.53
P35579	P35579;P35580;P35749	MYH9_HUMAN	MYH9	Myosin-9	0	TQLEELEDELQATEDAK	TQLEELEDELQATEDAK	2	TQLEELEDELQATEDAK2						3019.37	4507.48	10625.8	7058.42	6138.87	8215.16	2291.24
P35579	P35579;P35580;P35749	MYH9_HUMAN	MYH9	Myosin-9	0	TQLEELEDELQATEDAK	TQLEELEDELQATEDAK	3	TQLEELEDELQATEDAK3				1314.58		1990.86	3737.53	5131.33	3611.61	3362.17	5623.49	3025.6
Q8WW38	Q8WW38	FOG2_HUMAN	ZFPM2	Zinc finger protein ZFPM2	1	TQLFLTNQRPEIQPTTNK	TQLFLTNQRPEIQPTTNK	3	TQLFLTNQRPEIQPTTNK3	742.637	415.915	1543.19	789.568	832.026	703.705	1372.13	1767.35	1713.22	1556.52	1338.91	830.23
P61962	P61962	DCAF7_HUMAN	DCAF7	DDB1- and CUL4-associated factor 7	1	TQLIAHDK	TQLIAHDK	2	TQLIAHDK2	14864.5	13184.2	9889.83	9607.4	12631.1	11825.1	30941.7	32193.7	38079.3	37044.4	35253.6	36109.4
P61962	P61962	DCAF7_HUMAN	DCAF7	DDB1- and CUL4-associated factor 7	1	TQLIAHDKEVYDIAFSR	TQLIAHDKEVYDIAFSR	3	TQLIAHDKEVYDIAFSR3			915.519	1077.87		1281.83	4247.15	5224.27	2507.33	6059.16	4372.23	3058.4
Q9H1A4	Q9H1A4	APC1_HUMAN	ANAPC1	Anaphase-promoting complex subunit 1	1	TQLIFGSVTNIPAK	TQLIFGSVTNIPAK	2	TQLIFGSVTNIPAK2	9781.1	12042.3	13358.2	11703.6	5003.09	8977.34	10544.4	11024.7	12131.5	11907	11938.4	12167.8
Q8TC07	Q8TC07	TBC15_HUMAN	TBC1D15	TBC1 domain family member 15	1	TQLIQLSTLLR	TQLIQLSTLLR	2	TQLIQLSTLLR2	4329.59	4427.12	7705.73	3893.1	2846.25	4576.3	8263.33	6397.59	8220.74	5379.98	7354.89	6562.97
Q99996	Q99996	AKAP9_HUMAN	AKAP9	A-kinase anchor protein 9	1	TQLLFSHEEELSK	TQLLFSHEEELSK	3	TQLLFSHEEELSK3	1435.4					1156.08	1856.22	1790.43	1339.97		2015.04	2412.04
Q9H6S0	Q9H6S0	YTDC2_HUMAN	YTHDC2	3'-5' RNA helicase YTHDC2	1	TQLLGQLR	TQLLGQLR	2	TQLLGQLR2	37510.2	48774	46986.9	39910.8	48221.7	42558	27881.2	31515.5	30854	29248.3	33049.5	35862.7
Q5JSL3	Q5JSL3	DOC11_HUMAN	DOCK11	Dedicator of cytokinesis protein 11	1	TQLLNNDGHNPLMK	TQLLNNDGHNPLMK	3	TQLLNNDGHNPLMK3	2787.05	2464.23	1649.35		2633.53	2096.04	1727.35	2156.03	1880.14	3909.11	1658	1785.95
Q6P4F7	Q6P4F7	RHGBA_HUMAN	ARHGAP11A	Rho GTPase-activating protein 11A	1	TQLLPTSKPVDL	TQLLPTSKPVDL	2	TQLLPTSKPVDL2	8608.83	7450.27	9009.43	8251.11	11693.5	9564.43	2313.5	3277.33	3336.65	2773.77	2245.69	2745.96
O15550	O14607;O15550	KDM6A_HUMAN	KDM6A	Lysine-specific demethylase 6A	0	TQLLQPADENWDPTGTK	TQLLQPADENWDPTGTK	2	TQLLQPADENWDPTGTK2	11287.2	9612	11918.6	12858.8	12661.2	13791.7	33893.8	32092.3	32667.4	36367.6	34548.3	38957
O15550	O14607;O15550	KDM6A_HUMAN	KDM6A	Lysine-specific demethylase 6A	0	TQLLQPADENWDPTGTKK	TQLLQPADENWDPTGTKK	3	TQLLQPADENWDPTGTKK3									440.505	999.003	577.904
Q9UM54	Q9UM54	MYO6_HUMAN	MYO6	Unconventional myosin-VI	1	TQLNLLLDK	TQLNLLLDK	2	TQLNLLLDK2	42399.8	51611.4	50866.8	50780.9	57996	49498.2	87637.2	94969.8	84281.5	86545.1	83591.4	93108.8
Q9P0L2	P27448;Q9P0L2	MARK1_HUMAN	MARK1	Serine/threonine-protein kinase MARK1	0	TQLNPTSLQK	TQLNPTSLQK	2	TQLNPTSLQK2	9019.12	13257.1	9996.45	8878.04	10341.1	11676.7	5556.85	6307.75	6590.13	7295.91	8120.3
Q8NB78	Q8NB78	KDM1B_HUMAN	KDM1B	Lysine-specific histone demethylase 2	1	TQLQDVPLGEK	TQLQDVPLGEK	2	TQLQDVPLGEK2	3482.89	3094.49	3871.31	4362.36	3090.14	3278.2	1180.57		1991.56	1783.31	1831.49	2145.28
Q96LB3	Q96LB3	IFT74_HUMAN	IFT74	Intraflagellar transport protein 74 homolog	1	TQLQENETHSQLTNLER	TQLQENETHSQLTNLER	3	TQLQENETHSQLTNLER3				651.279			1359.2	1409.12	1471.93	1296.41	1044.73	1534.58
P53007	P53007	TXTP_HUMAN	SLC25A1	Tricarboxylate transport protein, mitochondrial	1	TQLQLDER	TQLQLDER	2	TQLQLDER2	82461	82106.7	82881.5	84998.4	65181	77361.3	75945	83580.7	76230.7	93736.6	74812.9	80609.6
Q4KMZ1	Q4KMZ1	IQCC_HUMAN	IQCC	IQ domain-containing protein C	1	TQLSALYEDSNIK	TQLSALYEDSNIK	2	TQLSALYEDSNIK2					538.597			547.371				1875.71
Q15020	Q15020	SART3_HUMAN	SART3	Squamous cell carcinoma antigen recognized by T-cells 3	1	TQLSLLPR	TQLSLLPR	2	TQLSLLPR2	191667	198233	225667	223450	182970	153606	54650.8	57081.5	48326.9	45065.8	62220.5	56944.3
Q8NFC6	Q8NFC6	BD1L1_HUMAN	BOD1L1	Biorientation of chromosomes in cell division protein 1-like 1	1	TQLSPSIK	TQLSPSIK	2	TQLSPSIK2	18232.7	18620.4	22946.6	19532	15879.2	13619.2	3995.78	6149.56	4810.72	5628.3	5144.74	4589.08
Q9Y613	Q9Y613	FHOD1_HUMAN	FHOD1	FH1/FH2 domain-containing protein 1	1	TQLVLYENALK	TQLVLYENALK	2	TQLVLYENALK2	6939.21	7724.4	8250.88	6969.56	7231.96	8254.77	5561.14	5197.43	6857.54	6314.61	5919.56	7749.65
Q7KZ85	Q7KZ85	SPT6H_HUMAN	SUPT6H	Transcription elongation factor SPT6	1	TQLVTMCHMGPK	TQLVTMC(UniMod:4)HMGPK	3	TQLVTMC(UniMod:4)HMGPK3	2861.57	3463.02	3687.62	3936.37	2730.2	4194	1658.58	1176.07	1438.05			1381.56
Q68E01	Q68E01	INT3_HUMAN	INTS3	Integrator complex subunit 3	1	TQLVWLVR	TQLVWLVR	2	TQLVWLVR2	32128.2	37062.1	28650.2	30041.7	36225.5	28386.1	13275	13508.9	14758.1	14964.4	13399.7	15138
Q9ULK4	Q9ULK4	MED23_HUMAN	MED23	Mediator of RNA polymerase II transcription subunit 23	1	TQLWALTFK	TQLWALTFK	2	TQLWALTFK2	187032	209267	247564	185272	227962	165582	171818	187732	181888	151077	165121	207080
Q9BXP5	Q9BXP5	SRRT_HUMAN	SRRT	Serrate RNA effector molecule homolog	1	TQLWASEPGTPPLPTSLPSQNPILK	TQLWASEPGTPPLPTSLPSQNPILK	3	TQLWASEPGTPPLPTSLPSQNPILK3						1582.57	773.514			725.707
Q9Y2X3	Q9Y2X3	NOP58_HUMAN	NOP58	Nucleolar protein 58	1	TQLYEYLQNR	TQLYEYLQNR	2	TQLYEYLQNR2	28252.7	31198	23607.3	28203.3	26511.7	29180	10571	10867.4	11234.7	10890.3	8706.2	9296.14
P11388	P11388	TOP2A_HUMAN	TOP2A	DNA topoisomerase 2-alpha	1	TQMAEVLPSPR	TQM(UniMod:35)AEVLPSPR	2	TQM(UniMod:35)AEVLPSPR2		15620	19127.1	13520.7	15243.4	13286.1			7863.54
Q9P2D1	Q9P2D1	CHD7_HUMAN	CHD7	Chromodomain-helicase-DNA-binding protein 7	1	TQMELLQAGLSR	TQM(UniMod:35)ELLQAGLSR	2	TQM(UniMod:35)ELLQAGLSR2	3474.55	2589.9	8170.43	3986.56	3915.29	4703.2	4288.96	4804.02	3745.52	3911.75	5960.61	5934.85
P11388	P11388	TOP2A_HUMAN	TOP2A	DNA topoisomerase 2-alpha	1	TQMAEVLPSPR	TQMAEVLPSPR	2	TQMAEVLPSPR2	44904	55715.1	46084.3	45088.9	50186.1	46653.7	4440.14	6218.24	7527.14	6943.2	8025.42	6375.25
Q9P2D1	Q9P2D1	CHD7_HUMAN	CHD7	Chromodomain-helicase-DNA-binding protein 7	1	TQMELLQAGLSR	TQMELLQAGLSR	2	TQMELLQAGLSR2	30117.8	29267	36339.2	32304.7	37625.7	31007.2	37423.3	32626.8	43687.8	39019.8	41417	37177
Q92878	Q92878	RAD50_HUMAN	RAD50	DNA repair protein RAD50	1	TQMEMLTK	TQMEMLTK	2	TQMEMLTK2	17062.2	18787.3	18616.7	15771.6	16575.9	13137.5	12768.8	11334.9	14677.5	10795	13743.7	12358.9
Q8IX12	Q8IX12	CCAR1_HUMAN	CCAR1	Cell division cycle and apoptosis regulator protein 1	1	TQMITINR	TQMITINR	2	TQMITINR2	33317.5	40761.1	34627.4	39513.9	32805.2	34125.5	42892.6	36879.9	33828.1	30172.6	35489.3	37591.3
P33176	P33176	KINH_HUMAN	KIF5B	Kinesin-1 heavy chain	1	TQMLDQEELLASTR	TQMLDQEELLASTR	2	TQMLDQEELLASTR2	3600.99	2156.71		2588.5			4632.56	6228.05	6660.35	6104.48	6302.45	6399.59
Q8N3C0	Q8N3C0	ASCC3_HUMAN	ASCC3	Activating signal cointegrator 1 complex subunit 3	1	TQMLVTTPEK	TQMLVTTPEK	2	TQMLVTTPEK2	62469.7	57660.7	60249.1	65419.5	57188.1	50365.1	76120.8	76445.5	65643.8	77675.8	66914.7	72389.5
P29374	P29374	ARI4A_HUMAN	ARID4A	AT-rich interactive domain-containing protein 4A	1	TQMQPLETLK	TQMQPLETLK	2	TQMQPLETLK2	11271.9	16743.4	13805.3	12795.7	12558.1	13627.8	5257.6	5083.44	4359.18	4965.37	4027.22	5909.48
Q14562	Q14562	DHX8_HUMAN	DHX8	ATP-dependent RNA helicase DHX8	1	TQMSILEQR	TQMSILEQR	2	TQMSILEQR2	23409.2	28662.3	28918.1	23874.2	18985	22726.4	6305.48	8819.49	7800.58	6149.4	7531.31	5886.83
Q86UP3	Q86UP3	ZFHX4_HUMAN	ZFHX4	Zinc finger homeobox protein 4	1	TQMSNLQLK	TQMSNLQLK	2	TQMSNLQLK2	5414.47		6679.23	6624.81	5908.66	4916.81	8617.89	8552.62	8036.15	9420.15	8194.27	9474.82
Q14008	Q14008	CKAP5_HUMAN	CKAP5	Cytoskeleton-associated protein 5	1	TQMSSCVAK	TQMSSC(UniMod:4)VAK	2	TQMSSC(UniMod:4)VAK2	11088.2		10781.8	11082.7	10943.9	11417.3	16626.2	15292	15366.4	16649.4	12101.7	13259.8
Q9H4I2	Q9H4I2	ZHX3_HUMAN	ZHX3	Zinc fingers and homeoboxes protein 3	1	TQMSSQQVK	TQMSSQQVK	2	TQMSSQQVK2				2858.97			2198.47		1480.28	3713.71	1613.44
P78527	P78527	PRKDC_HUMAN	PRKDC	DNA-dependent protein kinase catalytic subunit	1	TQMTSAVR	TQMTSAVR	2	TQMTSAVR2	91169.8	79205.4	85060.6	88302.1	91574.1	74567.5	131962	117191	121703	129103	152613	122196
Q5SZL2	Q5SZL2	CE85L_HUMAN	CEP85L	Centrosomal protein of 85 kDa-like	1	TQMWLTEQLR	TQMWLTEQLR	2	TQMWLTEQLR2	2199.05			2165.05			2274.74			3775.08	3275.64
Q3T8J9	Q3T8J9	GON4L_HUMAN	GON4L	GON-4-like protein	1	TQMWQLLK	TQMWQLLK	2	TQMWQLLK2	13059.1	12626.2	11202.6	9366.36	14099.5	10376.2	5293.02	4005.5	4100.82	5225.55	4120.83	5090.83
O43353	O43353	RIPK2_HUMAN	RIPK2	Receptor-interacting serine/threonine-protein kinase 2	1	TQNILLDNEFHVK	TQNILLDNEFHVK	3	TQNILLDNEFHVK3	5717.57		3232.51				3820.62	3934.41	3848.62	4023.95	5438.79	4037.17
Q8IZD4	Q8IZD4	DCP1B_HUMAN	DCP1B	mRNA-decapping enzyme 1B	1	TQNLFEK	TQNLFEK	2	TQNLFEK2							8385.81	10164.8	6797.84	6080.03	8020.56	10290.6
Q6ZSR9	Q6ZSR9	YJ005_HUMAN		Uncharacterized protein FLJ45252	1	TQNNLESDYLAR	TQNNLESDYLAR	2	TQNNLESDYLAR2			8112.76	15697.8	12393.7		36752	33570.2	25548.8	26281.8	38666.6	18670.8
P28070	P28070	PSB4_HUMAN	PSMB4	Proteasome subunit beta type-4	1	TQNPMVTGTSVLGVK	TQNPMVTGTSVLGVK	2	TQNPMVTGTSVLGVK2					3840.52		12402.4	12775.2	16155.5	16246.1	15967.3	17398.6
Q6PJG2	Q6PJG2	MDEAS_HUMAN	MIDEAS	Mitotic deacetylase-associated SANT domain protein	1	TQNQENTFPCK	TQNQENTFPC(UniMod:4)K	2	TQNQENTFPC(UniMod:4)K2	10521.7	15406.6	10890.5	12320.1	7782.05	7099.25	7838.98	7337.75	5076.2	6787.44	5757.79	7414.11
P23396	P23396	RS3_HUMAN	RPS3	Small ribosomal subunit protein uS3	1	TQNVLGEK	TQNVLGEK	2	TQNVLGEK2	217507	263318	214225	269824	241827	227194	243276	216187	281444	247901	219513	256706
P51608	P51608	MECP2_HUMAN	MECP2	Methyl-CpG-binding protein 2	1	TQPAVATAATAAEK	TQPAVATAATAAEK	2	TQPAVATAATAAEK2	61555.9	72135.6	69781.9	74210.5	73907.5	63520.6	15911.5	13854.9	16531.9	16533.5	17049	14315.1
Q14980	Q14980	NUMA1_HUMAN	NUMA1	Nuclear mitotic apparatus protein 1	1	TQPDGTSVPGEPASPISQR	TQPDGTSVPGEPASPISQR	2	TQPDGTSVPGEPASPISQR2	10470.3	9493.36	6210.65	5682.49	9126.15	14988.9	2225.47	2331.42	3582.5	4088.98	2879.93	3319.89
P61011	P61011	SRP54_HUMAN	SRP54	Signal recognition particle subunit SRP54	1	TQPFISK	TQPFISK	2	TQPFISK2	12186.7	9420.53	11972.4	10707.4	9063.15	6979.13	6212.27	6935.96	5397.25	6686.63	5405.48	5813.11
Q9UIF9	Q9UIF9	BAZ2A_HUMAN	BAZ2A	Bromodomain adjacent to zinc finger domain protein 2A	1	TQPFQAQPPQQK	TQPFQAQPPQQK	2	TQPFQAQPPQQK2	21375	20934.6	16968.3	24166.9	22292.4	19740.4	5411.74	6559.6	7784.92	6511.7	6224.02	9270.78
Q96PK6	Q96PK6	RBM14_HUMAN	RBM14	RNA-binding protein 14	1	TQPMTAQAASYR	TQPMTAQAASYR	2	TQPMTAQAASYR2	75985.8	86856	78172.1	85943.3	94472.3	101005	132735	113894	131268	137685	117177	124942
Q92793	Q92793	CBP_HUMAN	CREBBP	CREB-binding protein	1	TQPPTTVSTGK	TQPPTTVSTGK	2	TQPPTTVSTGK2	951.883			2586.45		1067.25	2666.47	3726.49	3943.57	3004.34	4996.07	4805.6
Q13428	Q13428	TCOF_HUMAN	TCOF1	Treacle protein	1	TQPSSGVDSAVGTLPATSPQSTSVQAK	TQPSSGVDSAVGTLPATSPQSTSVQAK	3	TQPSSGVDSAVGTLPATSPQSTSVQAK3	117980	143764	142169	157572	109638	135056	7573.79	11626.9	8174.66	11314.6	11603	10112.7
P27816	P27816	MAP4_HUMAN	MAP4	Microtubule-associated protein 4	1	TQPTSLPK	TQPTSLPK	2	TQPTSLPK2	32534.5	37165.6	29628.4	42906.3	41807.5	33293.9	66649.1	69526.3	78963.6	68525.7	65461.4	70899.5
O15226	O15226	NKRF_HUMAN	NKRF	NF-kappa-B-repressing factor	1	TQPTVINNLK	TQPTVINNLK	2	TQPTVINNLK2	37265.7	36732.9	36477.4	38923	39534.7	44130.9	15387.6	11368.6	12257.8	12358	14141.7	13115
O15226	O15226	NKRF_HUMAN	NKRF	NF-kappa-B-repressing factor	1	TQPTYPSVK	TQPTYPSVK	2	TQPTYPSVK2	54267.9	44706.1	41824.6	44597.7	56356.9	54836	13393.6	17202.1	16238.6	16053	16334.8	21229.5
Q15459	Q15459	SF3A1_HUMAN	SF3A1	Splicing factor 3A subunit 1	1	TQQAAQANITLQEQIEAIHK	TQQAAQANITLQEQIEAIHK	3	TQQAAQANITLQEQIEAIHK3	15538.5	14023	19736.8	22310.4	6209.24	22643.3	19965.5	25349.3	20146.8	22769.6	25489.4	17536
O94916	O94916	NFAT5_HUMAN	NFAT5	Nuclear factor of activated T-cells 5	1	TQQGFPTVK	TQQGFPTVK	2	TQQGFPTVK2							6691.48	9438.83	10767.2	10763.8	9667.47	12952.9
Q9BT92	Q9BT92	TCHP_HUMAN	TCHP	Trichoplein keratin filament-binding protein	1	TQQIQEELEADRR	TQQIQEELEADRR	3	TQQIQEELEADRR3			1317.07	402.547	851.047		1723.33	2944.05	1836.43	1726.86	1941.93	1841.07
O60508	O60508	PRP17_HUMAN	CDC40	Pre-mRNA-processing factor 17	1	TQQMAAPR	TQQMAAPR	2	TQQMAAPR2	15981.9	12715	15784.3	15042.5	17059.2	14427.5	11072.6		12470.8	10559.8	10404.6	7581.95
O60216	O60216	RAD21_HUMAN	RAD21	Double-strand-break repair protein rad21 homolog	1	TQQMLHGLQR	TQQMLHGLQR	3	TQQMLHGLQR3							701.821	937.122	813.379	897.938	507.694
Q9H9Q2	Q9H9Q2	CSN7B_HUMAN	COPS7B	COP9 signalosome complex subunit 7b	1	TQQQVEAEVTNIK	TQQQVEAEVTNIK	2	TQQQVEAEVTNIK2	3736.21	3187.08	2419.51	2618.62	2636.02	2402.85	2506.12	2179.49	2305.68	2705.23	2777.68
Q6UB98	Q6UB98	ANR12_HUMAN	ANKRD12	Ankyrin repeat domain-containing protein 12	1	TQQSLAAIVDSLK	TQQSLAAIVDSLK	2	TQQSLAAIVDSLK2	1058.36		2400.85	1547.49		1164.03	749.198	883.561	701.666	1211.76	675.926	2142.62
Q9Y6M4	Q9Y6M4	KC1G3_HUMAN	CSNK1G3	Casein kinase I isoform gamma-3	1	TQQVIHIIDFGLAK	TQQVIHIIDFGLAK	2	TQQVIHIIDFGLAK2		3082.93			2934.03
P33993	P33993	MCM7_HUMAN	MCM7	DNA replication licensing factor MCM7	1	TQRPADVIFATVR	TQRPADVIFATVR	3	TQRPADVIFATVR3	21260.1	18235.1	19513.8	7795.31	12929.6	12579.1	17401.2	12978.1	11642.8	12819.7	12584	17197.3
Q6AHZ1	Q6AHZ1	Z518A_HUMAN	ZNF518A	Zinc finger protein 518A	1	TQSDAIITQQLVK	TQSDAIITQQLVK	2	TQSDAIITQQLVK2		2121.24		2260.64	3736.73	2777.88			1769.46	1453.4
Q5T5Y3	Q5T5Y3	CAMP1_HUMAN	CAMSAP1	Calmodulin-regulated spectrin-associated protein 1	1	TQSGSSLSLASAATTEPESVHSGGTPSQR	TQSGSSLSLASAATTEPESVHSGGTPSQR	3	TQSGSSLSLASAATTEPESVHSGGTPSQR3		4130.41	2143.62	3890.05	3106.48			2037.38	3148.72	1763.66	3542.25	2820.84
Q9Y618	Q9Y618	NCOR2_HUMAN	NCOR2	Nuclear receptor corepressor 2	1	TQSKPFSIQELELR	TQSKPFSIQELELR	3	TQSKPFSIQELELR3		2271.44	2544.66	3270.2	1490.45	2467.15	4530.38	4616.43	2737.42	3802.72	4191.56	2839.56
Q9NQW6	Q9NQW6	ANLN_HUMAN	ANLN	Anillin	1	TQSLPVTEK	TQSLPVTEK	2	TQSLPVTEK2	39448.1	37563	35255.9	45373.8	30449	32261.1	17180.5	18505.6	18714.9	15113.6	15698.1	20610.4
Q96RK0	Q96RK0	CIC_HUMAN	CIC	Protein capicua homolog	1	TQSLSALPK	TQSLSALPK	2	TQSLSALPK2						11851.4	25979.1	37801.2	24086.7	23132.7	28121.9	26650.4
Q9H5H4	Q9H5H4	ZN768_HUMAN	ZNF768	Zinc finger protein 768	1	TQSPEFEAQSSK	TQSPEFEAQSSK	2	TQSPEFEAQSSK2	8501.62	7873.75	7533.57	6688.46	6918.22	7512.38	2186.92	2676.31	2467.1	3609.3	3266.24
Q96PK6	Q96PK6	RBM14_HUMAN	RBM14	RNA-binding protein 14	1	TQSSASLAASYAAQQHPQAAASYR	TQSSASLAASYAAQQHPQAAASYR	3	TQSSASLAASYAAQQHPQAAASYR3	19457.4	19480.5	24191	25305.7	14715.1	31852.2	33427.4	43419.9	39325.3	48998.9	44897.3	29777.1
Q8N1G0	Q8N1G0	ZN687_HUMAN	ZNF687	Zinc finger protein 687	1	TQSSLVEAFNK	TQSSLVEAFNK	2	TQSSLVEAFNK2	33643.2	35515.5	41825.9	39317.4	44091.4	42291.3	21116.6	23800.4	21783.3	21652.2	23917.3	28857.4
O94874	O94874	UFL1_HUMAN	UFL1	E3 UFM1-protein ligase 1	1	TQSTWVDSFFR	TQSTWVDSFFR	2	TQSTWVDSFFR2	7815.04		9615.85	7075.31	8040.39	6199.18	6949.29	6449.35	8728.57	4606.91	7093.88	6764.47
Q9Y5K6	Q9Y5K6	CD2AP_HUMAN	CD2AP	CD2-associated protein	1	TQSVEITK	TQSVEITK	2	TQSVEITK2							6902.1	6837.83	5235.84	6791.86	7907.69	7911.76
Q5JRA6	Q5JRA6	TGO1_HUMAN	MIA3	Transport and Golgi organization protein 1 homolog	1	TQTAISVVEEDLK	TQTAISVVEEDLK	2	TQTAISVVEEDLK2						2528.29	7437.75	9538.8	9722.94	5787.7	12073.2	7877.53
Q63HN8	Q63HN8	RN213_HUMAN	RNF213	E3 ubiquitin-protein ligase RNF213	1	TQTGHVLGNPQR	TQTGHVLGNPQR	3	TQTGHVLGNPQR3	3324.95		5074.98	3206.1	3732.4	2633.06	3833.39	3666.47	3911.52	3287.79	4397.37	4175.27
Q9BW19	Q9BW19	KIFC1_HUMAN	KIFC1	Kinesin-like protein KIFC1	1	TQTLDQENQQLQDQLR	TQTLDQENQQLQDQLR	2	TQTLDQENQQLQDQLR2	17039.2	12512.4		13738.6	9030.47	16701.6	7163.28	7381.94	7946.41	8726.46	6960.33	6611.22
Q9BW19	Q9BW19	KIFC1_HUMAN	KIFC1	Kinesin-like protein KIFC1	1	TQTLDQENQQLQDQLR	TQTLDQENQQLQDQLR	3	TQTLDQENQQLQDQLR3			1899.2			1436.5		1130.69	885.776	630.32
Q6P1J9	Q6P1J9	CDC73_HUMAN	CDC73	Parafibromin	1	TQTPAAQPVPR	TQTPAAQPVPR	2	TQTPAAQPVPR2	43034.5	60358.8	63331.7	56637.2	46874.3	46293.5	17708.1	13604.8	14096.7	15248.8	16917.7	16491.5
P78344	P78344	IF4G2_HUMAN	EIF4G2	Eukaryotic translation initiation factor 4 gamma 2	1	TQTPPLGQTPQLGLK	TQTPPLGQTPQLGLK	2	TQTPPLGQTPQLGLK2	136762	136854	162245	174141	163265	90671.4	117216	94297.5	95954	94907.3	97977	103872
Q6P1Q9	Q6P1Q9	MET2B_HUMAN	METTL2B	tRNA N(3)-cytidine methyltransferase METTL2B	1	TQTPPVEENVTQK	TQTPPVEENVTQK	2	TQTPPVEENVTQK2	10629.4	12285.7	11794.1	14556	14390	11536.7	11214.8	10806.6	12427.9	11952.1	14116.8	9840.07
Q14247	Q14247	SRC8_HUMAN	CTTN	Src substrate cortactin	1	TQTPPVSPAPQPTEER	TQTPPVSPAPQPTEER	2	TQTPPVSPAPQPTEER2	7033.34	8226.43	8899.09	8694.68	5201.56	7391.42	25841.8	29038.3	22041.6	29826.5	25974	23845.5
Q9P2N5	Q9P2N5	RBM27_HUMAN	RBM27	RNA-binding protein 27	1	TQTQRPNLIGLTSGDMDVNPR	TQTQRPNLIGLTSGDMDVNPR	3	TQTQRPNLIGLTSGDMDVNPR3	6478.26	6012.27	7666.13	8911.31	4884.55	7319.53	6734.96	6964.17	7437.67	7086.94	8990.42	7117.89
O43156	O43156	TTI1_HUMAN	TTI1	TELO2-interacting protein 1 homolog	1	TQTVENVEHLQTR	TQTVENVEHLQTR	3	TQTVENVEHLQTR3	5653.47	4780.85		5925.18	4321.28	4823.93	6287.77	6656.36	6576.94	6156.48	7206.81	5889.84
P11171	P11171	EPB41_HUMAN	EPB41	Protein 4.1	1	TQTVTISDNANAVK	TQTVTISDNANAVK	2	TQTVTISDNANAVK2	6163.17	6674.56	7412.44	5959.41	6359.57	6372.71	4829.11	4820.26	3939.43	4242.9	4394.63	5011.5
P46060	P46060	RAGP1_HUMAN	RANGAP1	Ran GTPase-activating protein 1	1	TQVAGGQLSFK	TQVAGGQLSFK	2	TQVAGGQLSFK2	30541.3	35749.2	39778.7	35711.6	43507.3	38837.9	24580.3	26108.4	23710	24778.3	25609.2	24750.5
Q9HAV4	Q9HAV4	XPO5_HUMAN	XPO5	Exportin-5	1	TQVAIVR	TQVAIVR	2	TQVAIVR2	18446.4	15755.6	20118	17482.2	13298	8601.74	11055.4	13582.6	13123.3	12425.1	8927.48	19433.8
P11413	P11413	G6PD_HUMAN	G6PD	Glucose-6-phosphate 1-dehydrogenase	1	TQVCGILR	TQVC(UniMod:4)GILR	2	TQVC(UniMod:4)GILR2		12337.6		13512.2	13988.5	15013.7	13267.3	10516.3	12708.1		11880.7	14295.6
Q5VTR2	Q5VTR2	BRE1A_HUMAN	RNF20	E3 ubiquitin-protein ligase BRE1A	1	TQVDAQLQVVR	TQVDAQLQVVR	2	TQVDAQLQVVR2	10097.8	11832.8	15918.1	15659.5	9958.86	15013.7	8385.82	9668.53	8592.94	7737.49	8578.85	7316.23
Q9Y605	Q9Y605	MOFA1_HUMAN	MRFAP1	MORF4 family-associated protein 1	1	TQVEASEESALNHLQNPGDAAEGR	TQVEASEESALNHLQNPGDAAEGR	3	TQVEASEESALNHLQNPGDAAEGR3	3560.52	2465.96	5226.42	6253.13		4546.24
O15078	O15078	CE290_HUMAN	CEP290	Centrosomal protein of 290 kDa	1	TQVEDLNENLLK	TQVEDLNENLLK	2	TQVEDLNENLLK2		3780.28				2669.95	3837.97	7411.9	8424.07	6546.07		5842.11
P13807	P13807	GYS1_HUMAN	GYS1	Glycogen [starch] synthase, muscle	1	TQVELLEAPTPALK	TQVELLEAPTPALK	2	TQVELLEAPTPALK2	2774.86	2236.2		2892.58	2146.93	2397.54	3422.75	2945.05	4348.22	3086.28	3498.44	4669.25
O43663	O43663	PRC1_HUMAN	PRC1	Protein regulator of cytokinesis 1	1	TQVELMR	TQVELMR	2	TQVELMR2	25872.4	27010.7	29254.8	27276.2	25462.2		7481.5	11173.1	11094.2	10536.9	11541.1	8966.12
Q92610	Q92610	ZN592_HUMAN	ZNF592	Zinc finger protein 592	1	TQVGVFK	TQVGVFK	2	TQVGVFK2	5977.75	6827.07	5716.49	7492.83	11485.8	9296.64	3302.68	3816.25	6420.5	4156.3	4077.07
O43734	O43734	CIKS_HUMAN	TRAF3IP2	E3 ubiquitin ligase TRAF3IP2	1	TQVLEDSEDSFCR	TQVLEDSEDSFC(UniMod:4)R	2	TQVLEDSEDSFC(UniMod:4)R2								6358.81	5088.59	3040.55	3830.94	6170
Q7Z589	Q7Z589	EMSY_HUMAN	EMSY	BRCA2-interacting transcriptional repressor EMSY	1	TQVLIKPK	TQVLIKPK	2	TQVLIKPK2	1542.51	911.835	1334.09	1201.52		1461.11	1961.3	2488.16	2980.74	1913.57	2144.5	454.256
Q9Y4W6	Q9Y4W6	AFG32_HUMAN	AFG3L2	Mitochondrial inner membrane m-AAA protease component AFG3L2	1	TQVLQPEEK	TQVLQPEEK	2	TQVLQPEEK2	5612.05	5418.45	5436.96	4503.54	6329.77	5543.37	5837.05	5635.66	5404.67	3730.62	5291.48	4952.27
P55196	P55196	AFAD_HUMAN	AFDN	Afadin	1	TQVLSPDSLFTAK	TQVLSPDSLFTAK	2	TQVLSPDSLFTAK2	11602.8	14101.4	12266.8	8063.78	9428.66	10472.5	16148.8	16188	15660.8	16472.8	16829.8	17989.6
Q92618	Q92618	ZN516_HUMAN	ZNF516	Zinc finger protein 516	1	TQVPGGMPGSK	TQVPGGMPGSK	2	TQVPGGMPGSK2	11426.1	10047.1	7740.48			7114.91	22437.1	23675.4	27248.7	25428.6	19000.6	17138.3
Q86YA3	Q86YA3	ZGRF1_HUMAN	ZGRF1	5'-3' DNA helicase ZGRF1	1	TQVPLITLPR	TQVPLITLPR	2	TQVPLITLPR2	20167.2	16303	18300.7	18178.6	18626.4	15881.8	18893.6	19846.2	19691.8	20140.4	17613.2	18608.6
O15054	O15054	KDM6B_HUMAN	KDM6B	Lysine-specific demethylase 6B	1	TQVQQPSDENWDLTGTR	TQVQQPSDENWDLTGTR	2	TQVQQPSDENWDLTGTR2			2919.87	2939.26	2553.91		4463.88	5842.36	4948.04	4900.71	5740.04	4632.07
Q9NYV4	Q9NYV4	CDK12_HUMAN	CDK12	Cyclin-dependent kinase 12	1	TQVSVTAAIPHLK	TQVSVTAAIPHLK	3	TQVSVTAAIPHLK3	3274.31	2232.73	4527.68	4561.33	2348.6	3232.26		1629.49	2013.24	2115.75	2237.86
P31153	P31153	METK2_HUMAN	MAT2A	S-adenosylmethionine synthase isoform type-2	1	TQVTVQYMQDR	TQVTVQYMQDR	2	TQVTVQYMQDR2	11684.4	12639.9	14242.7	20071.9	17233.8	23008.4	18711.7	18664.4	16533.1	18887.5	21607.2	17331.8
P16383	P16383	GCFC2_HUMAN	GCFC2	Intron Large complex component GCFC2	1	TQWILEEIESR	TQWILEEIESR	2	TQWILEEIESR2	9695.68	8673.58	13757.8	10006.9	7041.2	10159.8	5558.99	6763.82	5684.33	6380.21	6508.55	6754.87
Q9UKY1	Q9UKY1	ZHX1_HUMAN	ZHX1	Zinc fingers and homeoboxes protein 1	1	TQWPSPEEYDK	TQWPSPEEYDK	2	TQWPSPEEYDK2	7444.25	8203.56	10943.1	9028.97	8518.55	8641.21	6394.7	8100.64	8323.12	7464.35	6697.09	7338.3
Q9Y6X8	Q9Y6X8	ZHX2_HUMAN	ZHX2	Zinc fingers and homeoboxes protein 2	1	TQWPTPQEYDQLAAK	TQWPTPQEYDQLAAK	2	TQWPTPQEYDQLAAK2	7067.2	7280.2	8404.96	10182.3	7429.81	9178.85	11440.4	11686.8	11339.5	11157.7	9829.72	9990.05
Q6N021	Q6N021	TET2_HUMAN	TET2	Methylcytosine dioxygenase TET2	1	TQYDFPSCR	TQYDFPSC(UniMod:4)R	2	TQYDFPSC(UniMod:4)R2	4847.25	6682.57	5012.04	7122.5	5996.27	5062.56	18880.4	17581.2	20085.1	16455.8	15994.3	15955.6
Q96ST3	Q96ST3	SIN3A_HUMAN	SIN3A	Paired amphipathic helix protein Sin3a	1	TQYEEHIYR	TQYEEHIYR	3	TQYEEHIYR3	6316.33	6658.7	8103	7081.79	5366.95	6878.16	6942.29	6823.27	3519.28	5958.91	6480.15	5864.3
P12270	P12270	TPR_HUMAN	TPR	Nucleoprotein TPR	1	TQYEELK	TQYEELK	2	TQYEELK2	9886.24	12487.3		10743.7	8357.64	11464.8	8924.56	7244.9	7219.99	8135.71	6376.75	9754.53
P56178	P56178;Q07687	DLX5_HUMAN	DLX5	Homeobox protein DLX-5	0	TQYLALPER	TQYLALPER	2	TQYLALPER2	10535.8	13219.1	16972.6	10519	12410.4	13707.1	16011.3	16111.9	12375.7	13644.3	15464.9	15456.3
Q9UGI8	Q9UGI8	TES_HUMAN	TES	Testin	1	TQYSCYCCK	TQYSC(UniMod:4)YC(UniMod:4)C(UniMod:4)K	2	TQYSC(UniMod:4)YC(UniMod:4)C(UniMod:4)K2							923.329	770.866			765.279
Q5T8P6	Q5T8P6	RBM26_HUMAN	RBM26	RNA-binding protein 26	1	TRAEAEAAAVHGAR	TRAEAEAAAVHGAR	3	TRAEAEAAAVHGAR3	8453.08		15828.6	16305.9	12296.8	12489.4	9386.25	7268.94	3397.8	10487.8	9212.52	7823.06
Q92618	Q92618	ZN516_HUMAN	ZNF516	Zinc finger protein 516	1	TRAPAEEGAEGPSDTK	TRAPAEEGAEGPSDTK	3	TRAPAEEGAEGPSDTK3	2162.1	1957.98	2360.96	923.885		1428.78	3181.23	2592.18	2689.78	2889.57	2606.28	2001.89
P10244	P10244	MYBB_HUMAN	MYBL2	Myb-related protein B	1	TRCEDLDELHYQDTDSDVPEQR	TRC(UniMod:4)EDLDELHYQDTDSDVPEQR	4	TRC(UniMod:4)EDLDELHYQDTDSDVPEQR4	1861.65	2104.26	2896.72	2366.67	1339.93	3035.72	2459.61	3159.01		2769.39	1852.42	1724.55
P78527	P78527	PRKDC_HUMAN	PRKDC	DNA-dependent protein kinase catalytic subunit	1	TRDDWLVSWVQSYCR	TRDDWLVSWVQSYC(UniMod:4)R	3	TRDDWLVSWVQSYC(UniMod:4)R3								1145.55			1025.81
Q14137	Q14137	BOP1_HUMAN	BOP1	Ribosome biogenesis protein BOP1	1	TRDELDQFLDK	TRDELDQFLDK	2	TRDELDQFLDK2	29262.4	27804.3	22748.3	23493.1	25959.9	20139.6
Q14137	Q14137	BOP1_HUMAN	BOP1	Ribosome biogenesis protein BOP1	1	TRDELDQFLDK	TRDELDQFLDK	3	TRDELDQFLDK3	17825.4	15851.4	17504.6	17076.3	15982.2	11920.9	1978.07	2160.24	2351.33	2318.92	2508.1	2008.81
Q96RN5	Q96RN5	MED15_HUMAN	MED15	Mediator of RNA polymerase II transcription subunit 15	1	TRDEYLSLVAR	TRDEYLSLVAR	2	TRDEYLSLVAR2	15178.7	15411					37361.1	45587.7	38326.8	45013.7	51440.2	52531.9
Q96RN5	Q96RN5	MED15_HUMAN	MED15	Mediator of RNA polymerase II transcription subunit 15	1	TRDEYLSLVAR	TRDEYLSLVAR	3	TRDEYLSLVAR3	3361.91	5476.57	4409.77	4421.25	4474.96	2992.61	12164.9	12244.5	8348.95	12734	11432.5	15204
P54132	P54132	BLM_HUMAN	BLM	RecQ-like DNA helicase BLM	1	TRDVTDDVK	TRDVTDDVK	2	TRDVTDDVK2	5986.18			8592.11	7519.86	7243.13	3637.11	4094.81	3700.83	4024.3	4668.73	4208.55
Q8N5U6	Q8N5U6	RNF10_HUMAN	RNF10	E3 ubiquitin-protein ligase RNF10	1	TREEALSGLAGSR	TREEALSGLAGSR	3	TREEALSGLAGSR3	1718.87	2063.36	1283.71		1674.4	1248.93		1888.24	1618.39	1344.99	1207.27	2064.77
Q5JSZ5	Q5JSZ5	PRC2B_HUMAN	PRRC2B	Protein PRRC2B	1	TREEGKDWAEAVGASR	TREEGKDWAEAVGASR	3	TREEGKDWAEAVGASR3	2802.97	2966.14		3632.69		2323.24	6476.8	6344.37	1455.03	5238.01	6567.06	5269.8
Q9UNX4	Q9UNX4	WDR3_HUMAN	WDR3	WD repeat-containing protein 3	1	TREPLILEEER	TREPLILEEER	3	TREPLILEEER3	19032.9	22768.9	22655.8	18987.2	16419.6	13726.6	4689.32	5719.7	7053.66	6430.99	5627.65	6727.91
Q9Y6X9	Q9Y6X9	MORC2_HUMAN	MORC2	ATPase MORC2	1	TREPVTDNVEK	TREPVTDNVEK	2	TREPVTDNVEK2	13873.1			8934.55	12544.7	11017.9	5685.84	6938.6	4611.7			5280.83
Q9Y6X9	Q9Y6X9	MORC2_HUMAN	MORC2	ATPase MORC2	1	TREPVTDNVEK	TREPVTDNVEK	3	TREPVTDNVEK3	17117.4	15742.1	19859.6	17389.9	17229.3	16616.8	8733.71	6641.06	8404.49	8584.26	7841.69	7731.59
Q12830	Q12830	BPTF_HUMAN	BPTF	Nucleosome-remodeling factor subunit BPTF	1	TREQDVEVLEPLK	TREQDVEVLEPLK	2	TREQDVEVLEPLK2	16104.6	18197.3	19678.8	20231.5	12426.4	17434.4	12151.1	12431	10565.1	11510.5	13204.8	11864.2
Q12830	Q12830	BPTF_HUMAN	BPTF	Nucleosome-remodeling factor subunit BPTF	1	TREQDVEVLEPLK	TREQDVEVLEPLK	3	TREQDVEVLEPLK3	3018.06	2475.27	3127.42	2489.98	1601.18	2206.86	1604.4	2147.78	1798.04	1686.14	1112.1	1949.44
P78316	P78316	NOP14_HUMAN	NOP14	Nucleolar protein 14	1	TRHDVGLPGVSR	TRHDVGLPGVSR	3	TRHDVGLPGVSR3	16930.4	20003.8	22328.5	21807.6	23378.2	26943.7
Q7Z3J2	Q7Z3J2	VP35L_HUMAN	VPS35L	VPS35 endosomal protein-sorting factor-like	1	TRLEELDDFEEGSQK	TRLEELDDFEEGSQK	3	TRLEELDDFEEGSQK3								845.127	727.951	1027.22	1464.39
Q8N0X7	Q8N0X7	SPART_HUMAN	SPART	Spartin	1	TRLEILEK	TRLEILEK	2	TRLEILEK2	14756.6	14436.5	15644.2	16800.6	15037.8	16632.6	17919.8	23114.4	21228.3	18744.3	16987.9	19127.3
Q9UG63	Q9UG63	ABCF2_HUMAN	ABCF2	ATP-binding cassette sub-family F member 2	1	TRLELEENQMK	TRLELEENQM(UniMod:35)K	3	TRLELEENQM(UniMod:35)K3	6206.41	6171.15	10332.8	7258.39	6511.23	6562.11	5342.26	5837.22	5061.46	4610.29	4673.13	5699.93
Q9UG63	Q9UG63	ABCF2_HUMAN	ABCF2	ATP-binding cassette sub-family F member 2	1	TRLELEENQMK	TRLELEENQMK	2	TRLELEENQMK2	13023			12433	10485.7	9602.43	9578.81	9552.45	7022.61	10189.3	8213.52	8489.72
Q9UG63	Q9UG63	ABCF2_HUMAN	ABCF2	ATP-binding cassette sub-family F member 2	1	TRLELEENQMK	TRLELEENQMK	3	TRLELEENQMK3	32191.9	34543.8	38357.1	36252.2	32160.2	34955.8	29448.4	24372.3	26250.7	31374.1	31420.8	28908.7
Q9Y5B9	Q9Y5B9	SP16H_HUMAN	SUPT16H	FACT complex subunit SPT16	1	TRNEMTAEEK	TRNEMTAEEK	2	TRNEMTAEEK2	2752	2018.76	2517.7	3866.44	4400.47	2173.06
P23921	P23921	RIR1_HUMAN	RRM1	Ribonucleoside-diphosphate reductase large subunit	1	TRPAANPIQFTLNK	TRPAANPIQFTLNK	3	TRPAANPIQFTLNK3	10621.8	11489.4	14362.5	9784.63	6533.08	9393.25	9351.39	9910.16	9822.46	10929.4	10149.5	10527.6
Q9BRT9	Q9BRT9	SLD5_HUMAN	GINS4	DNA replication complex GINS protein SLD5	1	TRPEGEPSSLSPEELAFAR	TRPEGEPSSLSPEELAFAR	3	TRPEGEPSSLSPEELAFAR3	9476.67	8986.03	10538.6	10891.3	6638.37	8093.25	11768	13363	8865.49	10175.9	9805.5	9707.92
Q9HAU0	Q9HAU0	PKHA5_HUMAN	PLEKHA5	Pleckstrin homology domain-containing family A member 5	1	TRPESICSVTPSTHDK	TRPESIC(UniMod:4)SVTPSTHDK	3	TRPESIC(UniMod:4)SVTPSTHDK3	7499.66	11165	10062.3	10670.8	14192.4	12160.1	17069.5	19379	13882.1	21847.3	22832.6	19086.7
Q9H9C1	Q9H9C1	SPE39_HUMAN	VIPAS39	Spermatogenesis-defective protein 39 homolog	1	TRPGSFQSLSDALSDTPAK	TRPGSFQSLSDALSDTPAK	3	TRPGSFQSLSDALSDTPAK3	643.797		326.454	810.758		714.803	802.188	1032.82		731.995	946.509
O15440	O15440	MRP5_HUMAN	ABCC5	ATP-binding cassette sub-family C member 5	1	TRPLECQDALETAAR	TRPLEC(UniMod:4)QDALETAAR	3	TRPLEC(UniMod:4)QDALETAAR3	970.378	536.966		1184.37	907.482	606.885	679.766	708.731	668.195	830.297	623.835	832.884
P78345	P78345	RPP38_HUMAN	RPP38	Ribonuclease P protein subunit p38	1	TRPLVVK	TRPLVVK	2	TRPLVVK2	16884.7		12013.9	10848.9		11286.1	2883.33	3038.54	3646.47			4393.06
Q5C9Z4	Q5C9Z4	NOM1_HUMAN	NOM1	Nucleolar MIF4G domain-containing protein 1	1	TRPSAAATAAAR	TRPSAAATAAAR	3	TRPSAAATAAAR3			2864.47	3490.04	7364.43			1468.53		4062.2
Q8N0X7	Q8N0X7	SPART_HUMAN	SPART	Spartin	1	TRPSSDQLK	TRPSSDQLK	2	TRPSSDQLK2		4660.77	5529.28	10452.8		4340.09	8361.04	6817.7	6501.97	13251	6560.7	6266.19
Q5SSJ5	Q5SSJ5	HP1B3_HUMAN	HP1BP3	Heterochromatin protein 1-binding protein 3	1	TRPSSTVIK	TRPSSTVIK	2	TRPSSTVIK2	18675.6		18961.8	18471.8	13286.1	12218.8		2797.85	2991.51	3750.61	2451.22	2855.98
Q99081	Q99081	HTF4_HUMAN	TCF12	Transcription factor 12	1	TRPTTLGSSQFSGSGIDER	TRPTTLGSSQFSGSGIDER	3	TRPTTLGSSQFSGSGIDER3	37888.4	44063.3	52678.4	49813	37601.7	47397.9	40481.8	48565.5	40039.5	43124.2	43319.9	44401.5
Q9UHF7	Q9UHF7	TRPS1_HUMAN	TRPS1	Zinc finger transcription factor Trps1	1	TRQDAELDSK	TRQDAELDSK	2	TRQDAELDSK2	1847.58		2013.87	2328.24	1888.81		4018.23	4008.07	3213.26	5170.59	2960.33	2631.54
P21359	P21359	NF1_HUMAN	NF1	Neurofibromin	1	TRWELSQPDSIPQHTK	TRWELSQPDSIPQHTK	4	TRWELSQPDSIPQHTK4			5940.64
P51946	P51946	CCNH_HUMAN	CCNH	Cyclin-H	1	TRYPILENPEILR	TRYPILENPEILR	3	TRYPILENPEILR3	2339.15	3108.14	2320.02			1419.22	1205.27	1468.48		1359.68	1602.38
Q8NEZ3	Q8NEZ3	WDR19_HUMAN	WDR19	WD repeat-containing protein 19	1	TSAAESMISVVLGK	TSAAESMISVVLGK	2	TSAAESMISVVLGK2				1922.43		1629.19	2118.64	2331.48	3103.39	2310.84	2700.48	2715.24
Q15911	Q15911	ZFHX3_HUMAN	ZFHX3	Zinc finger homeobox protein 3	1	TSAALQTHFNEVHAK	TSAALQTHFNEVHAK	3	TSAALQTHFNEVHAK3	1994.12	2334.12	2583.56	3183.21	2305.27	1715.78	5239.24	4967.14	3645.43	7768.47	5561.95	6427.97
O43399	O43399	TPD54_HUMAN	TPD52L2	Tumor protein D54	1	TSAALSTVGSAISR	TSAALSTVGSAISR	2	TSAALSTVGSAISR2	13733.1		17350.9	13622.1	10938.3	9783.62	10009.3	14107.1	11173.9	10094.1	13612.2	13661.3
Q6PJG2	Q6PJG2	MDEAS_HUMAN	MIDEAS	Mitotic deacetylase-associated SANT domain protein	1	TSAAMLSQQVASVK	TSAAMLSQQVASVK	2	TSAAMLSQQVASVK2	18619.6	20030.5	19838.9	23111.9	16088.4	16601.4	17379.1	19471	19701.5	22333.6	19210.4	17593.3
Q96RQ3	Q96RQ3	MCCA_HUMAN	MCCC1	Methylcrotonoyl-CoA carboxylase subunit alpha, mitochondrial	1	TSAAQAIHPGCGFLSENMEFAELCK	TSAAQAIHPGC(UniMod:4)GFLSENM(UniMod:35)EFAELC(UniMod:4)K	3	TSAAQAIHPGC(UniMod:4)GFLSENM(UniMod:35)EFAELC(UniMod:4)K3	3170.71		5803.89	10174.1		14403.1	7317.8	11125.1	8702.9	6937.52	10251	6834.96
Q96RQ3	Q96RQ3	MCCA_HUMAN	MCCC1	Methylcrotonoyl-CoA carboxylase subunit alpha, mitochondrial	1	TSAAQAIHPGCGFLSENMEFAELCK	TSAAQAIHPGC(UniMod:4)GFLSENMEFAELC(UniMod:4)K	3	TSAAQAIHPGC(UniMod:4)GFLSENMEFAELC(UniMod:4)K3	12552.1	4341.63	8822.01	12192.7	6158.31	29853.7	33141.6	60835.5	39595.5	52240.8	72479.6	12102.1
Q70CQ2	Q70CQ2	UBP34_HUMAN	USP34	Ubiquitin carboxyl-terminal hydrolase 34	1	TSAAYLLVSLIPSNSFR	TSAAYLLVSLIPSNSFR	3	TSAAYLLVSLIPSNSFR3							1999.76	2893.43	1552.85		2036.77
P30153	P30153;P30154	2AAA_HUMAN	PPP2R1A	Serine/threonine-protein phosphatase 2A 65 kDa regulatory subunit A alpha isoform	0	TSACGLFSVCYPR	TSAC(UniMod:4)GLFSVC(UniMod:4)YPR	2	TSAC(UniMod:4)GLFSVC(UniMod:4)YPR2							2729.9	4494.89	6774.96	6186.57	3873.43	4067.12
Q6ZRS2	Q6ZRS2	SRCAP_HUMAN	SRCAP	Helicase SRCAP	1	TSADVEIR	TSADVEIR	2	TSADVEIR2	25153	24323.1	22463.2	22008.6	25471.3	21421.4	9870.19	11852.2	15022	6924.75	9660.81	12853.8
Q8NEM2	Q8NEM2	SHCBP_HUMAN	SHCBP1	SHC SH2 domain-binding protein 1	1	TSAEFLMK	TSAEFLMK	2	TSAEFLMK2	6963.68	7009.52	9310.15	5939.63	5948.21	6257.08	4317.66	4839.18	5119.68	5582.21	4628.3	4947.12
Q8N3C0	Q8N3C0	ASCC3_HUMAN	ASCC3	Activating signal cointegrator 1 complex subunit 3	1	TSAFIAGAK	TSAFIAGAK	2	TSAFIAGAK2	19655.4	15108.5	22963.9	18545	14809.2	17844.6	26729.1	27111.7	27346.5	27737.5	27148.4	32440.6
Q14244	Q14244	MAP7_HUMAN	MAP7	Ensconsin	1	TSAGTTDPEEATR	TSAGTTDPEEATR	2	TSAGTTDPEEATR2	4392.25	4763.19	5386.7	3978.57	4145.6	6247.95		2580.19	1919.44	1930.98		1815.03
Q5VZL5	Q5VZL5	ZMYM4_HUMAN	ZMYM4	Zinc finger MYM-type protein 4	1	TSAIPQYHLAMSDGSIR	TSAIPQYHLAM(UniMod:35)SDGSIR	3	TSAIPQYHLAM(UniMod:35)SDGSIR3	4748.49	3393.05	3491.09	3921.79	3616.01	5322.73	3884.54	5231.29	4889.96	4373.64	3492.43	4784.46
Q5VZL5	Q5VZL5	ZMYM4_HUMAN	ZMYM4	Zinc finger MYM-type protein 4	1	TSAIPQYHLAMSDGSIR	TSAIPQYHLAMSDGSIR	3	TSAIPQYHLAMSDGSIR3	22646.9	26153.6	22023.2	20999.5	21828.8	21078.5	26144.6	25489.3	24112.1	26915.9	22822.6	21509.9
Q8TD26	Q8TD26	CHD6_HUMAN	CHD6	Chromodomain-helicase-DNA-binding protein 6	1	TSALSASTLAWQAEEPPEDDANIIEK	TSALSASTLAWQAEEPPEDDANIIEK	3	TSALSASTLAWQAEEPPEDDANIIEK3			540.23	1204.17		4785.36	3519.27	5412.22	5283.19	4649.61	7544.74	839.576
P78527	P78527	PRKDC_HUMAN	PRKDC	DNA-dependent protein kinase catalytic subunit	1	TSALSDETK	TSALSDETK	2	TSALSDETK2	124696	149194	110753	45276.1	88388.1	111264	172391	122789	113221	154608	105182	142868
Q7Z3T8	Q7Z3T8	ZFY16_HUMAN	ZFYVE16	Zinc finger FYVE domain-containing protein 16	1	TSALTCSLPK	TSALTC(UniMod:4)SLPK	2	TSALTC(UniMod:4)SLPK2	10129.5	7734.95	9884.27	8358.75	9129.25	11521.8	30199	31375.9	24489.6	29100.8	32159.1	28791.4
Q8WWK9	Q8WWK9	CKAP2_HUMAN	CKAP2	Cytoskeleton-associated protein 2	1	TSANVTIR	TSANVTIR	2	TSANVTIR2	12800.3	19733.5	17514		21643.3	10966.5	8428.22		7994.75
Q14204	Q14204	DYHC1_HUMAN	DYNC1H1	Cytoplasmic dynein 1 heavy chain 1	1	TSAPITCELLNK	TSAPITC(UniMod:4)ELLNK	2	TSAPITC(UniMod:4)ELLNK2	30277.7	35602.8	24107.8	26147.3	17931.5	22038.5	29006.3	33213.6	24065.6	31354.2	27681.1	28159.3
Q52LR7	Q52LR7	EPC2_HUMAN	EPC2	Enhancer of polycomb homolog 2	1	TSAPSPTALK	TSAPSPTALK	2	TSAPSPTALK2	3156.44	2876.53	3186.77	2740.13		2250.18	1902.09	1901.64	2876.31	2144.99	2568.08	3042.86
Q96KM6	Q96KM6	Z512B_HUMAN	ZNF512B	Zinc finger protein 512B	1	TSAQVAVFHLQEIAEDELAR	TSAQVAVFHLQEIAEDELAR	3	TSAQVAVFHLQEIAEDELAR3					1247.12	2926.14	1254.3	3168.85	2444.98	2203.78	3710.72	1174.05
Q14008	Q14008	CKAP5_HUMAN	CKAP5	Cytoskeleton-associated protein 5	1	TSAQVVLDGLVDK	TSAQVVLDGLVDK	2	TSAQVVLDGLVDK2	14108.9	12292.8	13866.7	12383.9	11183.9	22139	22124.8	18020.6	19175.6	19722.2	20449.1	21529
Q15042	Q15042	RB3GP_HUMAN	RAB3GAP1	Rab3 GTPase-activating protein catalytic subunit	1	TSASDVTNIYPGDAGK	TSASDVTNIYPGDAGK	2	TSASDVTNIYPGDAGK2	4023.07	6507.29		6781.21	3209.26	5936.58	4022.19	6257.13	6873.79	5485.28	6182.08	5969.18
P17987	P17987	TCPA_HUMAN	TCP1	T-complex protein 1 subunit alpha	1	TSASIILR	TSASIILR	2	TSASIILR2	98884.8	108545	119140	94592.7	96814.5	91767.8	90319.3	94265.2	92096.5	85310.4	93098	97765.9
Q9ULL5	Q9ULL5	PRR12_HUMAN	PRR12	Proline-rich protein 12	1	TSASLDEGATAALELGLGR	TSASLDEGATAALELGLGR	2	TSASLDEGATAALELGLGR2	1338.41		1671.5	2520.47		3848.94	9885.15	12038.7	10096.9	14560.6	12707.9	3570.98
Q9H410	Q9H410	DSN1_HUMAN	DSN1	Kinetochore-associated protein DSN1 homolog	1	TSASLEMNQGVSEER	TSASLEMNQGVSEER	2	TSASLEMNQGVSEER2	8880.29	9296.94	11336.3	10520.6	5506.38	11240.1	11737.9	11167	13471.9	11024.7	11783.4	9677.45
Q14241	Q14241	ELOA1_HUMAN	ELOA	Elongin-A	1	TSATALGDK	TSATALGDK	2	TSATALGDK2	77732	86998.9	86461.5	86435.7	69783.6	72646.9	9546.56	14089.9	16861.6	10605.4	13518.7	14082.5
P21359	P21359	NF1_HUMAN	NF1	Neurofibromin	1	TSATGGLGSIK	TSATGGLGSIK	2	TSATGGLGSIK2	14267.7	15267.9	16399	14954	14042	11301.8	15387.2	12121.8	13063.4	13772.9	13681.9	13426
P05023	P05023	AT1A1_HUMAN	ATP1A1	Sodium/potassium-transporting ATPase subunit alpha-1	1	TSATWLALSR	TSATWLALSR	2	TSATWLALSR2	24902.2	23924.1	22274	23243.9	19858.2	15772.5	19683.9	18976.2	20121.5	20795.6	20219.6	21074.5
Q5T200	Q5T200	ZC3HD_HUMAN	ZC3H13	Zinc finger CCCH domain-containing protein 13	1	TSAVSSPLLDQQR	TSAVSSPLLDQQR	2	TSAVSSPLLDQQR2	5963.36	6267.39		6532.76	7293.88	8081.14		2015.49			2716.23
Q9NYV4	Q9NYV4	CDK12_HUMAN	CDK12	Cyclin-dependent kinase 12	1	TSAVSSQANSQPPVQVSVK	TSAVSSQANSQPPVQVSVK	2	TSAVSSQANSQPPVQVSVK2		2920.87			1273.32	3581.88		1781.18	1137.4	2109.87
Q9Y2W2	Q9Y2W2	WBP11_HUMAN	WBP11	WW domain-binding protein 11	1	TSAYGPPTR	TSAYGPPTR	2	TSAYGPPTR2	74596.9	73645	98645.1	93409.9	87952.4	67005.1	34108.7	35586	31566.9	32114.8	32150.9	30465.3
Q8N1G0	Q8N1G0	ZN687_HUMAN	ZNF687	Zinc finger protein 687	1	TSCGNITR	TSC(UniMod:4)GNITR	2	TSC(UniMod:4)GNITR2		1234.55	1819.09	2706.35	1664.49		1285.57		1270.35	2579.81	1012.68	1403.67
Q13131	P54646;Q13131	AAPK1_HUMAN	PRKAA1	5'-AMP-activated protein kinase catalytic subunit alpha-1	0	TSCGSPNYAAPEVISGR	TSC(UniMod:4)GSPNYAAPEVISGR	2	TSC(UniMod:4)GSPNYAAPEVISGR2	2995.19	5264.77	4608.31	3543.84	4435.98	5002.64	3748.69	3436.5	5097.05	3112.62	3692.88	4151.27
Q96FZ2	Q96FZ2	HMCES_HUMAN	HMCES	Abasic site processing protein HMCES	1	TSCHLPR	TSC(UniMod:4)HLPR	2	TSC(UniMod:4)HLPR2			1504.8			1123.81	1023.51				603.217
O14772	O14772	FPGT_HUMAN	FPGT	Fucose-1-phosphate guanylyltransferase	1	TSCIIQSILDSR	TSC(UniMod:4)IIQSILDSR	2	TSC(UniMod:4)IIQSILDSR2	5340.75	3161.67	6187.2	5409.39	6446	4579.79	3786.22	3121.06	3688.35	2462.9	2396.94	4128.49
P35658	P35658	NU214_HUMAN	NUP214	Nuclear pore complex protein Nup214	1	TSCKDDEAVVQAPR	TSC(UniMod:4)KDDEAVVQAPR	3	TSC(UniMod:4)KDDEAVVQAPR3	6888.97	7106.91	8910.18	6019.95	7985.56	6334.18	12810.5	13989.8	15157.7	14110.4	16291.2	14014.5
Q09161	Q09161	NCBP1_HUMAN	NCBP1	Nuclear cap-binding protein subunit 1	1	TSDANETEDHLESLICK	TSDANETEDHLESLIC(UniMod:4)K	3	TSDANETEDHLESLIC(UniMod:4)K3	7389.64	6657.49	7251.4	9865.2	5878.29	10386.3	5172.7	6998.47	7632.19	5822.91	6114.33	3734.05
Q9BTA9	Q9BTA9	WAC_HUMAN	WAC	WW domain-containing adapter protein with coiled-coil	1	TSDAPYDSADDWSEHISSSGK	TSDAPYDSADDWSEHISSSGK	3	TSDAPYDSADDWSEHISSSGK3	3896.77	6259.3		7343.32	1938.76	6811.16	7723.51	7448.18	8088.37	9967.75	8136.87	3066.81
Q9NXE4	Q9NXE4	NSMA3_HUMAN	SMPD4	Sphingomyelin phosphodiesterase 4	1	TSDCAYFILVDR	TSDC(UniMod:4)AYFILVDR	2	TSDC(UniMod:4)AYFILVDR2				1701.35		858.61	1820.11	1354.04	1539.63	1850.2	1695.49	1799.62
P29374	P29374	ARI4A_HUMAN	ARID4A	AT-rich interactive domain-containing protein 4A	1	TSDCIGSEGMK	TSDC(UniMod:4)IGSEGMK	2	TSDC(UniMod:4)IGSEGMK2	8270.84	7448.2	7526.75	7975.6	7614.34	7203.29	3216.86	2815.6	2540.63	3519.22	3657.97	3876.05
Q96EK7	Q96EK7	F120B_HUMAN	FAM120B	Constitutive coactivator of peroxisome proliferator-activated receptor gamma	1	TSDFMPWNVFDGK	TSDFMPWNVFDGK	2	TSDFMPWNVFDGK2	1341.4	2939.52	2361.33	2858.38	1749.93	3165.74	3336.54	3449.21	3228.06	3197.66	3967.32	2296.42
Q9UHD1	Q9UHD1	CHRD1_HUMAN	CHORDC1	Cysteine and histidine-rich domain-containing protein 1	1	TSDFNTFLAQEGCTK	TSDFNTFLAQEGC(UniMod:4)TK	2	TSDFNTFLAQEGC(UniMod:4)TK2	24685.1	19538	25108.2	27343.5	22891.6	25412.4	23260.3	20784.9	24551.1	26947.4	28627.9	22751.1
P29374	P29374	ARI4A_HUMAN	ARID4A	AT-rich interactive domain-containing protein 4A	1	TSDGSFQEAIISK	TSDGSFQEAIISK	2	TSDGSFQEAIISK2	12188.6	14705.1	17303.9	12160.8	10388.6	13174.5	3050.76	3374.22	4637.39	4633.51	3473.01	4031.04
P32019	P32019	I5P2_HUMAN	INPP5B	Type II inositol 1,4,5-trisphosphate 5-phosphatase	1	TSDHKPVSSVFDIGVR	TSDHKPVSSVFDIGVR	3	TSDHKPVSSVFDIGVR3		1266.5				901.499	2128.83	2766.54		2248.67	2372.96
Q8IXW5	Q8IXW5	RPAP2_HUMAN	RPAP2	Putative RNA polymerase II subunit B1 CTD phosphatase RPAP2	1	TSDIDNPSHFEK	TSDIDNPSHFEK	2	TSDIDNPSHFEK2			2009.68	1949.93		1884.13	2460.86	2183.63	3022.38	1960.65		2372.8
Q8IXW5	Q8IXW5	RPAP2_HUMAN	RPAP2	Putative RNA polymerase II subunit B1 CTD phosphatase RPAP2	1	TSDIDNPSHFEK	TSDIDNPSHFEK	3	TSDIDNPSHFEK3	5639.06	5874.76	5014.82	6057.19	6126.87	5426.95	5972.32	5837.25	6231.04	5341.12	5070.12	5940.79
Q9H910	Q9H910	JUPI2_HUMAN	JPT2	Jupiter microtubule associated homolog 2	1	TSDIFGSPVTATSR	TSDIFGSPVTATSR	2	TSDIFGSPVTATSR2	199154	199242	193176	188557	189490	169512	146272	135710	128304	135814	127127	130758
Q96JQ2	Q96JQ2	CLMN_HUMAN	CLMN	Calmin	1	TSDISEPSPESSILSSR	TSDISEPSPESSILSSR	2	TSDISEPSPESSILSSR2	1591.18					252.378	3258.21	3743.56	2404.11	1898.28		1538.03
Q13129	Q13129	RLF_HUMAN	RLF	Zinc finger protein Rlf	1	TSDISSPIGSHR	TSDISSPIGSHR	2	TSDISSPIGSHR2			1140.37			2180.91	1846.34		2252.83	1730.8	2703.95	1750.8
Q13129	Q13129	RLF_HUMAN	RLF	Zinc finger protein Rlf	1	TSDISSPIGSHR	TSDISSPIGSHR	3	TSDISSPIGSHR3	3324.85	2531.68	3187.86	3258.82	3532.66	2760.21	3316.14	2575.51	3227.55	3000.76	2477.51	3854.12
Q9NR09	Q9NR09	BIRC6_HUMAN	BIRC6	Dual E2 ubiquitin-conjugating enzyme/E3 ubiquitin-protein ligase BIRC6	1	TSDISTLGHLVITTQGGYVK	TSDISTLGHLVITTQGGYVK	3	TSDISTLGHLVITTQGGYVK3	1006.36					1558.52	2401.57	1981.01	2462.02	1583.48		2422.4
Q6ZU65	Q6ZU65	UBN2_HUMAN	UBN2	Ubinuclein-2	1	TSDKPLMYR	TSDKPLMYR	3	TSDKPLMYR3	5105.02	4577.12	3708.05	4773.64	4545.1	3138.33	7226.66	7595.97	7311.85	6732.46	7026.9	6452.96
P17036	P17036	ZNF3_HUMAN	ZNF3	Zinc finger protein 3	1	TSDLIQHQR	TSDLIQHQR	2	TSDLIQHQR2			1809.94	2202.8	1206.87	1358.69	1618.92	1165.35	3176.84	2588.68	1726.82
Q13148	Q13148	TADBP_HUMAN	TARDBP	TAR DNA-binding protein 43	1	TSDLIVLGLPWK	TSDLIVLGLPWK	2	TSDLIVLGLPWK2	165353	193212	190148	159665	151116	139424	160451	139422	148880	154456	156047	188401
Q7KZ85	Q7KZ85	SPT6H_HUMAN	SUPT6H	Transcription elongation factor SPT6	1	TSDLMDR	TSDLMDR	2	TSDLMDR2	11173.5	13540	13557.8	11574.4	7237.52	9213.82				5679.21
Q86VM9	Q86VM9	ZCH18_HUMAN	ZC3H18	Zinc finger CCCH domain-containing protein 18	1	TSDLRDEASSVTR	TSDLRDEASSVTR	3	TSDLRDEASSVTR3	6576.81	6593.35	6203.85	6032.63	7515.6	5182.79	1392.54	1481.47	2499.93	1951.12	1363.33	2391.32
Q13416	Q13416	ORC2_HUMAN	ORC2	Origin recognition complex subunit 2	1	TSDLVEEYFEAHSSSK	TSDLVEEYFEAHSSSK	2	TSDLVEEYFEAHSSSK2	2412.53		5070.5	2724.39		4507.17	951.796	1219.75	1716.66		1439.91
Q13416	Q13416	ORC2_HUMAN	ORC2	Origin recognition complex subunit 2	1	TSDLVEEYFEAHSSSK	TSDLVEEYFEAHSSSK	3	TSDLVEEYFEAHSSSK3	31097.4	35721.5	45287.5	43971.6	19639.3	43637.1	12657.4	13969.8	12945.6	12657.3	14921.1	13592.6
Q96CW6	Q96CW6	S7A6O_HUMAN	SLC7A6OS	Probable RNA polymerase II nuclear localization protein SLC7A6OS	1	TSDPDVILCNSVELIR	TSDPDVILC(UniMod:4)NSVELIR	2	TSDPDVILC(UniMod:4)NSVELIR2				4583.33		6636.71	3230.12			3852.3	6296.97
Q2KHR3	Q2KHR3	QSER1_HUMAN	QSER1	Glutamine and serine-rich protein 1	1	TSDPLASK	TSDPLASK	2	TSDPLASK2	22244	20570.4		17833.2	22794.2	17991.4	38042.1	38424	33486.5	33538.9	36146.9	42682.6
Q14204	Q14204	DYHC1_HUMAN	DYNC1H1	Cytoplasmic dynein 1 heavy chain 1	1	TSDQTWVK	TSDQTWVK	2	TSDQTWVK2	15630.8	20213.3		14178.5	15985.3	11831.4	16912.6	16928.6	17266.3	14195.2	14800.8	20672.2
Q9HCM1	Q9HCM1	RESF1_HUMAN	RESF1	Retroelement silencing factor 1	1	TSDRDVTVVQFK	TSDRDVTVVQFK	3	TSDRDVTVVQFK3		1210.53				2359.51	1749.88	1051.89	1412.36	1302.82	1349.16
Q9NVI1	Q9NVI1	FANCI_HUMAN	FANCI	Fanconi anemia group I protein	1	TSDSLLSMK	TSDSLLSMK	2	TSDSLLSMK2	68784.9	75430.9	73247	68177.1	61261.8	58855.9	18603.1	22998.3	17168.7	20961	20037	23881.1
O95071	O95071	UBR5_HUMAN	UBR5	E3 ubiquitin-protein ligase UBR5	1	TSDSPWFLSGSETLGR	TSDSPWFLSGSETLGR	2	TSDSPWFLSGSETLGR2	26544.4	31310.1	48898.3	41018.7	17879	46644.4	36445.5	45327.2	40466.4	38467.3	46297.7	37759.8
P52948	P52948	NUP98_HUMAN	NUP98	Nuclear pore complex protein Nup98-Nup96	1	TSDSTPDPQR	TSDSTPDPQR	2	TSDSTPDPQR2	1095.5		1127.71	1155.1	1116.2	1102.76	2148.47	2733.04	2473.48	1628.67	1304.91	1783.59
P46821	P46821	MAP1B_HUMAN	MAP1B	Microtubule-associated protein 1B	1	TSDVGGYYYEK	TSDVGGYYYEK	2	TSDVGGYYYEK2	13137.8	16868.3	18744.7	17258.8	15225.8	12882.9	49387.7	53350.1	45764.3	38316	42447.8	48698.1
O75376	O75376	NCOR1_HUMAN	NCOR1	Nuclear receptor corepressor 1	1	TSDVTISSNK	TSDVTISSNK	2	TSDVTISSNK2	22306.3	26347.2	24437.6	26465.5	20811	21629.3	43717.8	56128.1	46931.7	53567.1	48391	48696.6
Q8N9B5	Q8N9B5	JMY_HUMAN	JMY	Junction-mediating and -regulatory protein	1	TSEADDAAGAAAAAAR	TSEADDAAGAAAAAAR	2	TSEADDAAGAAAAAAR2	3612.24	3152.05	3197.69	3179.55	2958.26	2973.12	1420.71	2059.95	1814.98	2100.8	2147.42	3126.77
Q9UKX7	Q9UKX7	NUP50_HUMAN	NUP50	Nuclear pore complex protein Nup50	1	TSEDADELHK	TSEDADELHK	2	TSEDADELHK2	24456.4	23527.8	18536	13550.4	15951.7	14352.8	10897.9	11154.4	9371.31	8137.46	8609.76	7621.73
Q9UKX7	Q9UKX7	NUP50_HUMAN	NUP50	Nuclear pore complex protein Nup50	1	TSEDADELHK	TSEDADELHK	3	TSEDADELHK3	15732.3	19895.9	16444.9	15632.8	11604.5	14920	11827.1	10363.2	7702.71	5933.26	9527.86	8926.04
Q12968	Q12968	NFAC3_HUMAN	NFATC3	Nuclear factor of activated T-cells, cytoplasmic 3	1	TSEDQAAILPGK	TSEDQAAILPGK	2	TSEDQAAILPGK2							2230.52	2662.23	1950.06	3066.06	2167.44
Q96R06	Q96R06	SPAG5_HUMAN	SPAG5	Sperm-associated antigen 5	1	TSEEAVDPLGNYMVK	TSEEAVDPLGNYMVK	2	TSEEAVDPLGNYMVK2	5025.06	6149.62		7023.13	4510.38		10561.1	13551.8	12173.2	10950.1	8516.32	11500.5
Q9H0C8	Q9H0C8	ILKAP_HUMAN	ILKAP	Integrin-linked kinase-associated serine/threonine phosphatase 2C	1	TSEEEKNGSEELVEK	TSEEEKNGSEELVEK	3	TSEEEKNGSEELVEK3	3028.19	3554.87	5069.64	4166.74	4178.54	2421.37	2059.17	3164.35	2051.57	2394.13	2025.7	3030.15
P50851	P50851	LRBA_HUMAN	LRBA	Lipopolysaccharide-responsive and beige-like anchor protein	1	TSEEFVHINR	TSEEFVHINR	2	TSEEFVHINR2							8577.49	11510.3	10321.8	7660.26	10586.1	8772.8
P50851	P50851	LRBA_HUMAN	LRBA	Lipopolysaccharide-responsive and beige-like anchor protein	1	TSEEFVHINR	TSEEFVHINR	3	TSEEFVHINR3	3435.83			4210.42	4666.33		16002.2	16662	12549	15319.7	16377.6	15762.2
Q6ZRS2	Q6ZRS2	SRCAP_HUMAN	SRCAP	Helicase SRCAP	1	TSEELTEAK	TSEELTEAK	2	TSEELTEAK2	9532.85	8680.8	7812.02	8527.06	9311.54	7079.91	3701.95	3241.92	4007.08	3890.47	4878.73	4354.81
Q96P70	Q96P70	IPO9_HUMAN	IPO9	Importin-9	1	TSEFTAAFVGR	TSEFTAAFVGR	2	TSEFTAAFVGR2	25361.4	28509.3	32731.4	30890	20876.7	24114.5	25862.4	30325.6	26354.1	26524.7	25487.9	29616
P46939	P46939	UTRN_HUMAN	UTRN	Utrophin	1	TSEISIPADLDK	TSEISIPADLDK	2	TSEISIPADLDK2	2183.3	3033.84		2983.17	3375.14	2520.83	2957.82	5971.02	4450.41	4189.17	4084.92	5824.3
Q92466	Q92466	DDB2_HUMAN	DDB2	DNA damage-binding protein 2	1	TSEIVLRPR	TSEIVLRPR	3	TSEIVLRPR3	1967.38	2641.51	3418.01		2438.19	1747.54	1100.69	1435.4	1337.34	970.259	1416.56	1258.48
Q9GZR7	Q9GZR7	DDX24_HUMAN	DDX24	ATP-dependent RNA helicase DDX24	1	TSEIYVHR	TSEIYVHR	2	TSEIYVHR2	14795.2	11704.8	14094.5	15287.5	14043.2	13071.8			2518.55	3984.58	2227.59
Q13309	Q13309	SKP2_HUMAN	SKP2	S-phase kinase-associated protein 2	1	TSELLSGMGVSALEK	TSELLSGMGVSALEK	2	TSELLSGMGVSALEK2	3439.79	3496.19	3813.65	4086.27	3147.18	3581.77	1417.61	1020.43	2196.04		2236.23	3366.46
Q9BVM2	Q9BVM2	DPCD_HUMAN	DPCD	Protein DPCD	1	TSELLVR	TSELLVR	2	TSELLVR2	18281.4	20742.4	32346.9
Q9UPM8	Q9UPM8	AP4E1_HUMAN	AP4E1	AP-4 complex subunit epsilon-1	1	TSELMYDVLDESLR	TSELMYDVLDESLR	2	TSELMYDVLDESLR2	1419.63		1902.47	2089.12		1881.33	4488.9	6382.85	5762.82	4721.27	5506.14	4143.6
Q3V6T2	Q3V6T2	GRDN_HUMAN	CCDC88A	Girdin	1	TSELSEAPQK	TSELSEAPQK	2	TSELSEAPQK2							8694.75	7925.37	5766.56	8420.33	7849.18	9345.63
Q8TD26	Q8TD26	CHD6_HUMAN	CHD6	Chromodomain-helicase-DNA-binding protein 6	1	TSEMDLINK	TSEMDLINK	2	TSEMDLINK2	5745.84	6564.65	5113.96	4971.1		5080	5596.97	5051.53	4939.1	5411.54	5089.54	6202.89
O60563	O60563	CCNT1_HUMAN	CCNT1	Cyclin-T1	1	TSENLALTGVDHSLPQDGSNAFISQK	TSENLALTGVDHSLPQDGSNAFISQK	3	TSENLALTGVDHSLPQDGSNAFISQK3							11271.5	23479.5	18449.2	14854.6	22238.6
Q9C0H5	Q9C0H5	RHG39_HUMAN	ARHGAP39	Rho GTPase-activating protein 39	1	TSENQWWELFDPNTSR	TSENQWWELFDPNTSR	2	TSENQWWELFDPNTSR2				735.054				1016.3	2043.65	908.083	1549.16
O43683	O43683	BUB1_HUMAN	BUB1	Mitotic checkpoint serine/threonine-protein kinase BUB1	1	TSEPLHNVQVLNQMITSK	TSEPLHNVQVLNQMITSK	3	TSEPLHNVQVLNQMITSK3	4443.53	6409.45	5114.69	6311.42	3466.28	6528.4	5708.71	9052.76	8539.62	6733.41	5907.13	6175.33
Q86UZ6	Q86UZ6	ZBT46_HUMAN	ZBTB46	Zinc finger and BTB domain-containing protein 46	1	TSEQATVTHLDIVTAQGFK	TSEQATVTHLDIVTAQGFK	3	TSEQATVTHLDIVTAQGFK3	1288.99					1584.04	2008.1	1881.32	2143.86	1574.2	2155.3	1417.75
Q9NX74	Q9NX74	DUS2_HUMAN	DUS2	tRNA-dihydrouridine(20) synthase [NAD(P)+]-like	1	TSEQTGEPAEDTSGVIK	TSEQTGEPAEDTSGVIK	2	TSEQTGEPAEDTSGVIK2	6592.74		9578.41	9766.84	9516.02	9575.51	2989.82		4038.65	3661.75
Q9UJA3	Q9UJA3	MCM8_HUMAN	MCM8	DNA helicase MCM8	1	TSEQTPQFLLSTK	TSEQTPQFLLSTK	2	TSEQTPQFLLSTK2	8139.8	4818.37	7771.22	5503.72	8122.74	6321.24	5747.01	6418.01	5478.49	5523.03	6675.45	4901.38
Q9NY74	Q9NY74	ETAA1_HUMAN	ETAA1	Ewing's tumor-associated antigen 1	1	TSESICEINNNSEHGAK	TSESIC(UniMod:4)EINNNSEHGAK	3	TSESIC(UniMod:4)EINNNSEHGAK3			1696.47			1692.4	1811.19			1245.5	1309.86	1054.16
O14980	O14980	XPO1_HUMAN	XPO1	Exportin-1	1	TSESLCQNNMVILK	TSESLC(UniMod:4)QNNM(UniMod:35)VILK	2	TSESLC(UniMod:4)QNNM(UniMod:35)VILK2		2835.39	5441.3			3909.86	3912.34	6793.07		2445.27	4809.31
O14980	O14980	XPO1_HUMAN	XPO1	Exportin-1	1	TSESLCQNNMVILK	TSESLC(UniMod:4)QNNMVILK	2	TSESLC(UniMod:4)QNNMVILK2	31575.2	27146.3	26004	31151	24294.1	35114	42664	50647.5	39243.1	44845.7	42020.9	30740.8
Q8TD26	Q8TD26	CHD6_HUMAN	CHD6	Chromodomain-helicase-DNA-binding protein 6	1	TSESLENEPENLVR	TSESLENEPENLVR	2	TSESLENEPENLVR2	10800	15377.1	18970.3	15082.7	12920	17025.2	15344.4	14951.8	13533.6	15252.8	14157	15675.8
O95456	O95456	PSMG1_HUMAN	PSMG1	Proteasome assembly chaperone 1	1	TSESTGSLPSPFLR	TSESTGSLPSPFLR	2	TSESTGSLPSPFLR2	2519.56	1857.99	2478.44	2747.22		2194.82	1115.57	1760.98		1118.87	1103.87
P30876	P30876	RPB2_HUMAN	POLR2B	DNA-directed RNA polymerase II subunit RPB2	1	TSETGIVDQVMVTLNQEGYK	TSETGIVDQVMVTLNQEGYK	3	TSETGIVDQVMVTLNQEGYK3						1076.05	1091.43	1146.65	1528.71	1017.51	1488.65	705.875
P55327	P55327	TPD52_HUMAN	TPD52	Tumor protein D52	1	TSETLSQAGQK	TSETLSQAGQK	2	TSETLSQAGQK2	19913.7		18945.5	17613	17974.7	18154.5	22423.5	23247.7	20290.7	22358.1	26226	18478.7
Q8WUM4	Q8WUM4	PDC6I_HUMAN	PDCD6IP	Programmed cell death 6-interacting protein	1	TSEVDLAKPLVK	TSEVDLAKPLVK	3	TSEVDLAKPLVK3	2685.55	3054.91	3294.97	3465.45	4147.65	3299.46	2716.93	3058.98	2788.09	2009.42	2721.52	3069.7
P62633	P62633	CNBP_HUMAN	CNBP	CCHC-type zinc finger nucleic acid binding protein	1	TSEVNCYR	TSEVNC(UniMod:4)YR	2	TSEVNC(UniMod:4)YR2	15745.6		17518	18462.4	19717.3	20542.4	14286.5	11195.9	10874.3	11439.8	15051.9	17171.2
O60841	O60841	IF2P_HUMAN	EIF5B	Eukaryotic translation initiation factor 5B	1	TSEVPYAGINIGPVHK	TSEVPYAGINIGPVHK	2	TSEVPYAGINIGPVHK2	2779.4	5082.95	2953.73		2728.71	3098.8	1587.65	1751.2		1482.92
O60841	O60841	IF2P_HUMAN	EIF5B	Eukaryotic translation initiation factor 5B	1	TSEVPYAGINIGPVHK	TSEVPYAGINIGPVHK	3	TSEVPYAGINIGPVHK3	35116	42742.7	32127.6	34498.4	32255.5	33616.3	16892.5	18265.8	17972	17173.4	16475.3	17223
P42566	P42566	EPS15_HUMAN	EPS15	Epidermal growth factor receptor substrate 15	1	TSEVQDLQDEVQR	TSEVQDLQDEVQR	2	TSEVQDLQDEVQR2						2898.25	8526.67	7981.87	7901.65	7749.54	7338.07	8742.67
Q9UBC2	Q9UBC2	EP15R_HUMAN	EPS15L1	Epidermal growth factor receptor substrate 15-like 1	1	TSEVQELQNDLDR	TSEVQELQNDLDR	2	TSEVQELQNDLDR2							8605.58	11833.3	11014.5	11924.7	12968.1	11361.4
Q92541	Q92541	RTF1_HUMAN	RTF1	RNA polymerase-associated protein RTF1 homolog	1	TSEVYSDDEEEEEDDKSSEK	TSEVYSDDEEEEEDDKSSEK	3	TSEVYSDDEEEEEDDKSSEK3	2593.72	2716.97	2394.61	2026.9	1888.18	2588.46	1043.77			1051.37	1010.45	1179.44
Q8TD19	Q8TD19	NEK9_HUMAN	NEK9	Serine/threonine-protein kinase Nek9	1	TSEVYVWGGGK	TSEVYVWGGGK	2	TSEVYVWGGGK2	13272.5	14002.8	12222.2	10994.6	9723.96	10324.6	26656.3	25346.9	27277.7	27748.4	25318.3	28491.1
Q9Y2A7	Q9Y2A7	NCKP1_HUMAN	NCKAP1	Nck-associated protein 1	1	TSFDKPDQMAALFK	TSFDKPDQMAALFK	3	TSFDKPDQMAALFK3	918.898						1647.92	1184.81		1456.41	1677.94
O95619	O95619	YETS4_HUMAN	YEATS4	YEATS domain-containing protein 4	1	TSFEIAELK	TSFEIAELK	2	TSFEIAELK2	13568.1	21974.4	28992.6		20795.5	20156.9	14863		12491.5		19004.6	20080.8
Q49A26	Q49A26	GLYR1_HUMAN	GLYR1	Cytokine-like nuclear factor N-PAC	1	TSFFLGEVGNAAK	TSFFLGEVGNAAK	2	TSFFLGEVGNAAK2	70895.7	68840.5	64631.7	55749.8	63680.8	70008.9	4762.46	5185.18	8379.73	6197.87	4271.46	5600.75
Q8TDD1	Q8TDD1	DDX54_HUMAN	DDX54	ATP-dependent RNA helicase DDX54	1	TSFFLVR	TSFFLVR	2	TSFFLVR2	28968.5	29728.2	26978.8	22912.7	26487.8	23014.3	3374.43	2362.4	3937.09	3729.73	1945.13	3920.45
P05388	P05388;Q8NHW5	RLA0_HUMAN	RPLP0	Large ribosomal subunit protein uL10	0	TSFFQALGITTK	TSFFQALGITTK	2	TSFFQALGITTK2	2081.26			2232.39		3147.07	1781.35	1872.42	2482.45	2396.73	1722.57
Q02978	Q02978	M2OM_HUMAN	SLC25A11	Mitochondrial 2-oxoglutarate/malate carrier protein	1	TSFHALTSILK	TSFHALTSILK	2	TSFHALTSILK2	6277.72	7629.84	10012	5082.63	6197.12	7721.09	12324.2	15105.3	16591	12760.8	16032.7	13759.5
Q02978	Q02978	M2OM_HUMAN	SLC25A11	Mitochondrial 2-oxoglutarate/malate carrier protein	1	TSFHALTSILK	TSFHALTSILK	3	TSFHALTSILK3		4374.33					3461.96		5562.9	5087.07	6038.14	5478.41
Q14204	Q14204	DYHC1_HUMAN	DYNC1H1	Cytoplasmic dynein 1 heavy chain 1	1	TSFLDDAFR	TSFLDDAFR	2	TSFLDDAFR2	37488.7	38353.5	31651.6	24203.6	29093.6	26648.5	26975	28473.8	33251.5	28022.9	29262.9	30566
O00506	O00506	STK25_HUMAN	STK25	Serine/threonine-protein kinase 25	1	TSFLTELIDR	TSFLTELIDR	2	TSFLTELIDR2	3656.01	4454.88	4513.2	4734.82	3843.24	2975.14	2654.79	2805.11	3430.11	2649.77	2936.36	3377.48
Q15118	Q15118	PDK1_HUMAN	PDK1	[Pyruvate dehydrogenase (acetyl-transferring)] kinase isozyme 1, mitochondrial	1	TSFMFLR	TSFMFLR	2	TSFMFLR2				1733.09			1188.1		1666.49	1517.45	874.812
Q9Y283	Q9Y283	INVS_HUMAN	INVS	Inversin	1	TSFMWAAGK	TSFMWAAGK	2	TSFMWAAGK2						1286.84	4062.98	3369.57	2928.63	3991.09	3800.47
Q6NZY4	Q6NZY4	ZCHC8_HUMAN	ZCCHC8	Zinc finger CCHC domain-containing protein 8	1	TSFNLLPQPSSIVLEEDHK	TSFNLLPQPSSIVLEEDHK	3	TSFNLLPQPSSIVLEEDHK3	2833.86	1709.56	5248.33	2941.6	1247.63	7547	3473.81	3311.54	3299.84	3021.73	2693.59	1753.17
O75417	O75417	DPOLQ_HUMAN	POLQ	DNA polymerase theta	1	TSFPLQIK	TSFPLQIK	2	TSFPLQIK2		4093.04		2268.7	4460.8	4858.59	2209.03	2281.61	1545.22	2213.95	1817.57
Q3T8J9	Q9H869;Q3T8J9	GON4L_HUMAN	GON4L	GON-4-like protein	0	TSFPLSESQTLLSSAPVPK	TSFPLSESQTLLSSAPVPK	2	TSFPLSESQTLLSSAPVPK2	37364.5	18828	55589.1	55605.8		55708.6	20683.9	21932	19980.6	22009.2	20180.3	19394.9
Q9HAV4	Q9HAV4	XPO5_HUMAN	XPO5	Exportin-5	1	TSFQMAGEWLK	TSFQMAGEWLK	2	TSFQMAGEWLK2	13143.7	12340.6	12775.2	13013.3	10888.2	18925.1	17096.8	16841.2	18594.1	17536.2	21247.1	15866.3
P26367	P26367	PAX6_HUMAN	PAX6	Paired box protein Pax-6	1	TSFTQEQIEALEK	TSFTQEQIEALEK	2	TSFTQEQIEALEK2	7790.79	6198.49	10402.4	6269.03		7375.86	9805.46	8865.48	9642.46	9765.31	9050.68	10285
Q14119	Q14119	VEZF1_HUMAN	VEZF1	Vascular endothelial zinc finger 1	1	TSFVCTYCSK	TSFVC(UniMod:4)TYC(UniMod:4)SK	2	TSFVC(UniMod:4)TYC(UniMod:4)SK2				1126.61			1106.12			792.658
P20042	P20042	IF2B_HUMAN	EIF2S2	Eukaryotic translation initiation factor 2 subunit 2	1	TSFVNFTDICK	TSFVNFTDIC(UniMod:4)K	2	TSFVNFTDIC(UniMod:4)K2	10363.6	14159.2	12398.1	11264.7	10048.5	12882.9	4171.82	3507.25	4365.01		3142.69	5748.37
Q8WWW0	Q8WWW0	RASF5_HUMAN	RASSF5	Ras association domain-containing protein 5	1	TSFYLPLDAIK	TSFYLPLDAIK	2	TSFYLPLDAIK2		1524.67	1566.28	2388.21	3346.32	1263.4	3672.98	3092.29	3271.71	3906.63	2561.25	4152.81
Q9ULL5	Q9ULL5	PRR12_HUMAN	PRR12	Proline-rich protein 12	1	TSGADGLVGEDGAADASK	TSGADGLVGEDGAADASK	2	TSGADGLVGEDGAADASK2	24792.9	24953.1	25242.3	26973.1	21890.2	21474.8	44722.7	61015.7	39548.2	50505.6	48527.2	41142.6
Q12948	Q12948	FOXC1_HUMAN	FOXC1	Forkhead box protein C1	1	TSGAFVYDCSK	TSGAFVYDC(UniMod:4)SK	2	TSGAFVYDC(UniMod:4)SK2	11143.2	15124	19249.8	11072	14550.4	22942.4	19627.4		16369.4	16447.3	20962.9	20306.1
Q9NVZ3	Q9NVZ3	NECP2_HUMAN	NECAP2	Adaptin ear-binding coat-associated protein 2	1	TSGELFAQAPVDQFPGTAVESVTDSSR	TSGELFAQAPVDQFPGTAVESVTDSSR	3	TSGELFAQAPVDQFPGTAVESVTDSSR3		785.438		1086.57		1561.71	4169.1	9076.77	8332.92	5408.13	8259.87	1846.01
P46013	P46013	KI67_HUMAN	MKI67	Proliferation marker protein Ki-67	1	TSGETTQTHTEPTGDSK	TSGETTQTHTEPTGDSK	3	TSGETTQTHTEPTGDSK3	782.29	499.38	920.017	1468.06	2183.19	976.796		119.927	176.314	341.766	329.017	280.796
Q96NY9	Q96NY9	MUS81_HUMAN	MUS81	Crossover junction endonuclease MUS81	1	TSGGDHAPDSPSGENSPAPQGR	TSGGDHAPDSPSGENSPAPQGR	3	TSGGDHAPDSPSGENSPAPQGR3	1162.51		2469.91	1789.49	1774.35	3300.16	496.301	709.546	758.519	1713.45	1331.76	918.243
Q03468	Q03468	ERCC6_HUMAN	ERCC6	DNA excision repair protein ERCC-6	1	TSGGEGIWK	TSGGEGIWK	2	TSGGEGIWK2	7148.6	9133.8		9188.91	7902.29	7039.75	2169.28	1489.98		3377.65	1978.26	3594.83
Q9NZM5	Q9NZM5	NOP53_HUMAN	NOP53	Ribosome biogenesis protein NOP53	1	TSGGLLSEAPNEK	TSGGLLSEAPNEK	2	TSGGLLSEAPNEK2	257960	258444	253567	252090	297490	324531
Q86Y56	Q86Y56	DAAF5_HUMAN	DNAAF5	Dynein axonemal assembly factor 5	1	TSGGMTDPEK	TSGGMTDPEK	2	TSGGMTDPEK2	6973.58		6175.59	5651.16	7147.63	7269.54	8361.16	7713.32	9435.02	9433.64	8775.95	9350.68
Q9BWH6	Q9BWH6	RPAP1_HUMAN	RPAP1	RNA polymerase II-associated protein 1	1	TSGGPEAADFSDQLSLGSSR	TSGGPEAADFSDQLSLGSSR	2	TSGGPEAADFSDQLSLGSSR2		1376.26	1972.93			2360.87		4366.9	4582.5	1063.25	5966.81	4019.28
Q149N8	Q149N8	SHPRH_HUMAN	SHPRH	E3 ubiquitin-protein ligase SHPRH	1	TSGGVNPEPCPICAR	TSGGVNPEPC(UniMod:4)PIC(UniMod:4)AR	2	TSGGVNPEPC(UniMod:4)PIC(UniMod:4)AR2	8575.99	10238	11607.6	11571.7	10289.9	9145.59	5013.59	5491.17	4723.52	4060.09	2855.15	5724
O60216	O60216;Q9H4I0	RAD21_HUMAN	RAD21	Double-strand-break repair protein rad21 homolog	0	TSGHLLLGVVR	TSGHLLLGVVR	3	TSGHLLLGVVR3		1907.39	2087.89	1467.59	1588.79	1548.17	756.835	1065.56	1164.91	1197.68	1255.69	1002.22
Q96AP4	Q96AP4	ZUP1_HUMAN	ZUP1	Zinc finger-containing ubiquitin peptidase 1	1	TSGIIEALHR	TSGIIEALHR	2	TSGIIEALHR2			2834.75				1967.3				2149.22
Q9UGJ0	Q9UGJ0	AAKG2_HUMAN	PRKAG2	5'-AMP-activated protein kinase subunit gamma-2	1	TSGLSSSPSTPTQVTK	TSGLSSSPSTPTQVTK	2	TSGLSSSPSTPTQVTK2	1390.22		1222.77	828.386		766.514	1270.24	1918.25		2355.25	1908.38	1610.98
Q99496	Q99496	RING2_HUMAN	RNF2	E3 ubiquitin-protein ligase RING2	1	TSGNATVDHLSK	TSGNATVDHLSK	2	TSGNATVDHLSK2	14098	18490	13473.1	13097.6	13271.5	13992.4	8373.79	5578.29	6349.5	6830.35	4956.75	4948.56
Q99496	Q99496	RING2_HUMAN	RNF2	E3 ubiquitin-protein ligase RING2	1	TSGNATVDHLSK	TSGNATVDHLSK	3	TSGNATVDHLSK3	28447.1	23805.9	29469.1	28678.6	23989.8	26683.8	13476.1	11507.9	13364	14722.9	11512.9	12290.3
O15550	O15550	KDM6A_HUMAN	KDM6A	Lysine-specific demethylase 6A	1	TSGNLENFVVLEQYK	TSGNLENFVVLEQYK	2	TSGNLENFVVLEQYK2	6558.85	4555.25	5708.96	5164.4	4184.49	8497.49	17725.2	18953	19912.3	22173.4	20015.3	20683.4
O15550	O15550	KDM6A_HUMAN	KDM6A	Lysine-specific demethylase 6A	1	TSGNLENFVVLEQYK	TSGNLENFVVLEQYK	3	TSGNLENFVVLEQYK3						1088.61	2265.41	2496.75	3335.07	1805.72	1875.45	2480.02
Q8NEZ3	Q8NEZ3	WDR19_HUMAN	WDR19	WD repeat-containing protein 19	1	TSGNYLAVTGADYIVK	TSGNYLAVTGADYIVK	2	TSGNYLAVTGADYIVK2	1337.03	2039.11	2308	2770.09		1897.95	2774.74	2019.23	3099.72	3668.67	3448.74	2688.17
Q7Z3K3	Q7Z3K3	POGZ_HUMAN	POGZ	Pogo transposable element with ZNF domain	1	TSGPESSMK	TSGPESSMK	2	TSGPESSMK2	4443.72	1410.78		7019.83	3913.51	3391.41	3210.01		2538.47	5324.46	4373.69	2306.93
Q8IXZ2	Q8IXZ2	ZC3H3_HUMAN	ZC3H3	Zinc finger CCCH domain-containing protein 3	1	TSGQPSDAGSRPLLR	TSGQPSDAGSRPLLR	3	TSGQPSDAGSRPLLR3	3548.01	2892.89	3607.75	3902.78	3812.78	4037.37	1565.91	1487.45	1168.02	1528.49	1922.19	2170.97
Q9ULM3	Q9ULM3	YETS2_HUMAN	YEATS2	YEATS domain-containing protein 2	1	TSGQQQVCVSQATVGTCK	TSGQQQVC(UniMod:4)VSQATVGTC(UniMod:4)K	2	TSGQQQVC(UniMod:4)VSQATVGTC(UniMod:4)K2	1217.07	1398.83	1661.2		2231.37	2329.64		2991.41	2830.24	1949.19
Q99661	Q99661	KIF2C_HUMAN	KIF2C	Kinesin-like protein KIF2C	1	TSGQTFANSNSSR	TSGQTFANSNSSR	2	TSGQTFANSNSSR2	8636.28	13844.8	10018.3	10413.5	10193.6	9383.58	5649.48	5822.11	4770.85	5353.41	5782.52	5421.29
Q96Q05	Q96Q05	TPPC9_HUMAN	TRAPPC9	Trafficking protein particle complex subunit 9	1	TSGSTVEVIPALPR	TSGSTVEVIPALPR	2	TSGSTVEVIPALPR2				1069.12	935.637	484.969	1778.48	2956.59	2196.41	1466.09	2252.83	2564.4
Q12888	Q12888	TP53B_HUMAN	TP53BP1	TP53-binding protein 1	1	TSGTEPADFALPSSR	TSGTEPADFALPSSR	2	TSGTEPADFALPSSR2	23730.8	27327.6	21969.2	17831	39857.2	41702.6	16124.7	16910.2	13260.5	13470.3	29510.8	20242.1
O14733	O14733	MP2K7_HUMAN	MAP2K7	Dual specificity mitogen-activated protein kinase kinase 7	1	TSGVLSQPHLPFFR	TSGVLSQPHLPFFR	3	TSGVLSQPHLPFFR3		3139.76		2304.72		1532.52	2470.04	3565.56	1332.27	2299.46	3186.46	2972.08
O60271	O60271	JIP4_HUMAN	SPAG9	C-Jun-amino-terminal kinase-interacting protein 4	1	TSGVPGNRPGSVIR	TSGVPGNRPGSVIR	3	TSGVPGNRPGSVIR3	8344.63	10389.3		7755.61	7887.12	9354.46	17147.6	13242.8	13279.2	15308.1	16581.9	18590.1
P35658	P35658	NU214_HUMAN	NUP214	Nuclear pore complex protein Nup214	1	TSGVPSGFNFTAPPVLGK	TSGVPSGFNFTAPPVLGK	2	TSGVPSGFNFTAPPVLGK2	7894.55	7558.06	11299.5	9550.28	4935.77	5265.46	15744.8	13080.9	14227.2	13229.4	12641.4	15760.5
Q9NPG3	Q9NPG3	UBN1_HUMAN	UBN1	Ubinuclein-1	1	TSHGPQVAVPVPGPQVK	TSHGPQVAVPVPGPQVK	3	TSHGPQVAVPVPGPQVK3	4340.29	5923.28	6174.54	6620.03	7341.42	6691.73	6026.56	7150.56	3970.46	6963.07	7419.7	6926.51
Q8NF64	Q8NF64	ZMIZ2_HUMAN	ZMIZ2	Zinc finger MIZ domain-containing protein 2	1	TSHKPLYLK	TSHKPLYLK	3	TSHKPLYLK3							7485.79	11329	2484.25	6547.22	15329.5	7705.21
Q9HAD4	Q9HAD4	WDR41_HUMAN	WDR41	WD repeat-containing protein 41	1	TSHLSDTGISALVEIPK	TSHLSDTGISALVEIPK	3	TSHLSDTGISALVEIPK3	7368.19	8549.56	9014.77	7188.88	7650.7	9051.8	8473.23	8147.94	8930.14	8679.34	12480.2	6838.35
Q9ULL5	Q9ULL5	PRR12_HUMAN	PRR12	Proline-rich protein 12	1	TSHPETDILHR	TSHPETDILHR	3	TSHPETDILHR3	11220.6	10465.1	13826.4	14122.5	11793.3	8490.82	26034.2	22457.3	10904.2	21327.5	24361.3	28300.7
Q9ULL5	Q9ULL5	PRR12_HUMAN	PRR12	Proline-rich protein 12	1	TSHPETDILHR	TSHPETDILHR	4	TSHPETDILHR4				2095.12			4129.74	4253.97	1126.79	3707.24	3688.18	2960.43
Q96JQ2	Q96JQ2	CLMN_HUMAN	CLMN	Calmin	1	TSHSDSSIYLR	TSHSDSSIYLR	3	TSHSDSSIYLR3								1632.1	1280.75	1851.33	1039.64	1565.27
Q9UG01	Q9UG01	IF172_HUMAN	IFT172	Intraflagellar transport protein 172 homolog	1	TSHSPVCQDVLK	TSHSPVC(UniMod:4)QDVLK	3	TSHSPVC(UniMod:4)QDVLK3	1891.76	1765.14			1760.06	1772.14	6388.64	6143.08	6867.44	6120.37	5664.67	7202.54
Q8TBE9	Q8TBE9	NANP_HUMAN	NANP	N-acylneuraminate-9-phosphatase	1	TSHWEEAIQETK	TSHWEEAIQETK	3	TSHWEEAIQETK3	4183.86	3510.8	4442.62	4686.19	4778.75	4243.51	3428.85	4477.62	3930.27	3807.14	3733.33	4202.49
Q6R327	Q6R327	RICTR_HUMAN	RICTOR	Rapamycin-insensitive companion of mTOR	1	TSHYLTPQSNHLSLSK	TSHYLTPQSNHLSLSK	4	TSHYLTPQSNHLSLSK4							3333.64				2601.21
P25705	P25705	ATPA_HUMAN	ATP5F1A	ATP synthase F(1) complex subunit alpha, mitochondrial	1	TSIAIDTIINQK	TSIAIDTIINQK	2	TSIAIDTIINQK2	18760.5	16008.5	24062.9	21391.1	10991.1	24748.7	29090.4	29771.9	35343.2	31801.5	31521.1	29913.9
Q6NW34	Q6NW34	NEPRO_HUMAN	NEPRO	Nucleolus and neural progenitor protein	1	TSICNHLLR	TSIC(UniMod:4)NHLLR	3	TSIC(UniMod:4)NHLLR3	11497.4	12297.1	11783.6	13443.3	11083.6	10791
Q562F6	Q562F6	SGO2_HUMAN	SGO2	Shugoshin 2	1	TSIDPSPESHEVMER	TSIDPSPESHEVMER	3	TSIDPSPESHEVMER3	5176.71	4749.89	6162.37	4446.12	4336.5	4580.61	1350.03		1661.34	3567.16	2221.67	2079.29
Q5JTW2	Q5JTW2	CEP78_HUMAN	CEP78	Centrosomal protein of 78 kDa	1	TSIEQEALQEK	TSIEQEALQEK	2	TSIEQEALQEK2	14555	14017.2	12786.1	15947.1	14072.3	21588.7	11103	10496.3	10494.7	9154.08	9393.49	8772.86
P14859	P14859;Q9UKI9	PO2F1_HUMAN	POU2F1	POU domain, class 2, transcription factor 1	0	TSIETNIR	TSIETNIR	2	TSIETNIR2	23626.9	20883.1	19502.2	19313.3	17440.2	15044.7	42488.1	38710.2	48127.8	48503.6	44163.7	47461.9
Q5TC82	Q5TC82;Q9HBD1	RC3H1_HUMAN	RC3H1	Roquin-1	0	TSIGHVVQLLYR	TSIGHVVQLLYR	3	TSIGHVVQLLYR3				1426.03		1338.92	3989.34	5514.53	3543.83	3202.01	2460.97	3853.88
Q9NR09	Q9NR09	BIRC6_HUMAN	BIRC6	Dual E2 ubiquitin-conjugating enzyme/E3 ubiquitin-protein ligase BIRC6	1	TSIGWLR	TSIGWLR	2	TSIGWLR2	9940.04	9161.53	9232.68	9109	5279.5	6859.02	10478.6	11980.6	11589.7	10064.1	10391.9	9525.58
Q9NXL9	Q9NXL9	MCM9_HUMAN	MCM9	DNA helicase MCM9	1	TSIHEAMEQQTISVAK	TSIHEAMEQQTISVAK	3	TSIHEAMEQQTISVAK3	2856.44	3110.92	2721.51	2861.59	2931.26	3668.46	2566.87	2747.03	2503.67	2630.22	2221.9	2921.93
Q9UJA3	Q9UJA3	MCM8_HUMAN	MCM8	DNA helicase MCM8	1	TSIIAAANPVGGHYNK	TSIIAAANPVGGHYNK	2	TSIIAAANPVGGHYNK2	2488.13	2538.67		2883.7		2774.49	2010.77	1666.05	2330.64	2212.9	1564.46	2365.36
Q9UJA3	Q9UJA3	MCM8_HUMAN	MCM8	DNA helicase MCM8	1	TSIIAAANPVGGHYNK	TSIIAAANPVGGHYNK	3	TSIIAAANPVGGHYNK3		4807.74	5077.71	6545.01		4735.53	3889.26	4379.05	4886.09	3883.96	5518.18	7579.18
Q2TB18	Q2TB18	ASTE1_HUMAN	ASTE1	Single-strand DNA endonuclease ASTE1	1	TSIIDAVELAK	TSIIDAVELAK	2	TSIIDAVELAK2	13097.1	16645.5	12982.7	8937.1	13859.2		2295.6	4316.13	3732.52	5069.23	4085.15	3633.96
Q14690	Q14690	RRP5_HUMAN	PDCD11	Protein RRP5 homolog	1	TSIIEAQYLR	TSIIEAQYLR	2	TSIIEAQYLR2	24631.5	25675.6	20204	19548.4	17492.5	21060.6	3459.29		5331.5	4077.97	2173.61	2788.94
Q14566	Q14566	MCM6_HUMAN	MCM6	DNA replication licensing factor MCM6	1	TSILAAANPISGHYDR	TSILAAANPISGHYDR	2	TSILAAANPISGHYDR2		3308.36			1775.49		1722.49	2207.96	1821.57	2144.23		2671.7
Q14566	Q14566	MCM6_HUMAN	MCM6	DNA replication licensing factor MCM6	1	TSILAAANPISGHYDR	TSILAAANPISGHYDR	3	TSILAAANPISGHYDR3	14817.3	19306.6	13078.3	15540.7	7491.8	13174.3	11545.3	12224.5	11639.8	13163.9	11599	12364.1
Q14966	Q14966	ZN638_HUMAN	ZNF638	Zinc finger protein 638	1	TSILAVSDVSSSK	TSILAVSDVSSSK	2	TSILAVSDVSSSK2	15137.6	16515.4	14354.8	15536	16979.1	17766.5	6817.63	7976.07	7833.91	8419.27	8850.06	7598.9
Q14966	Q14966	ZN638_HUMAN	ZNF638	Zinc finger protein 638	1	TSILAVSDVSSSKPSIK	TSILAVSDVSSSKPSIK	3	TSILAVSDVSSSKPSIK3	58268.2	58889.3	67131	64748.7	63259.3	82896	29518.7	33969.7	39887	32278.5	37119.1	38620
Q99728	Q99728	BARD1_HUMAN	BARD1	BRCA1-associated RING domain protein 1	1	TSILSTSGDFVK	TSILSTSGDFVK	2	TSILSTSGDFVK2	21919.3	22445.8	23758.2	17031.7	29178.6	25288.1	12165.5	11822.6	13055.7	14296.1	11456.5	14098.8
Q9BRS2	Q9BRS2	RIOK1_HUMAN	RIOK1	Serine/threonine-protein kinase RIO1	1	TSILVFK	TSILVFK	2	TSILVFK2	35844.7	28188.5	38199.2	33764.1	34254.2	31789.7	20212.5	21168.2	23200.2	23432	22730.2	21874.5
P78332	P78332	RBM6_HUMAN	RBM6	RNA-binding protein 6	1	TSIPAPLEK	TSIPAPLEK	2	TSIPAPLEK2	24417.1	22010.8	26383.1	25011.3	27292.1	24802	15813	14686.9	16314.7	15275.2	15968.5	17925.4
Q8NBA8	Q8NBA8	DTWD2_HUMAN	DTWD2	tRNA-uridine aminocarboxypropyltransferase 2	1	TSISSQYVIR	TSISSQYVIR	2	TSISSQYVIR2	8377.18	10170.3	11076.8	7891.45	8890.31	7603.94	8449.51	9879.83	8020.76	9486.03	9634.46	10491.3
Q7L523	Q5VZM2;Q7L523	RRAGA_HUMAN	RRAGA	Ras-related GTP-binding protein A	0	TSIWDETLYK	TSIWDETLYK	2	TSIWDETLYK2	8415.75	12054.4	9833.28	7227.35	7754.43	8988.57		6054.21	7416.42	5245.67	7212.37	5467.66
Q9Y3P9	Q9Y3P9	RBGP1_HUMAN	RABGAP1	Rab GTPase-activating protein 1	1	TSKDDLLLTDFEGALK	TSKDDLLLTDFEGALK	3	TSKDDLLLTDFEGALK3				591.846		1144.06	1672.3	1728.96	2509.45	1384.02	1536.75	1535.66
Q03001	Q03001	DYST_HUMAN	DST	Dystonin	1	TSLADDNLK	TSLADDNLK	2	TSLADDNLK2	3467.05	2389.47			2565.94	2626.49		4467.31	3969.72	3152.24	3524.35	4790.3
Q9H8V3	Q9H8V3	ECT2_HUMAN	ECT2	Protein ECT2	1	TSLADSSIFDSK	TSLADSSIFDSK	2	TSLADSSIFDSK2	91960.8	96720.8	99378.7	92393.9	88551.6	79197.1	22318.8	22453.2	15167.1	21486.7	22570.5	16893.6
Q9UPN3	Q9UPN3;O94854	MACF1_HUMAN	MACF1	Microtubule-actin cross-linking factor 1, isoforms 1/2/3/4/5	1	TSLAGDTSNSSSPASTGAK	TSLAGDTSNSSSPASTGAK	2	TSLAGDTSNSSSPASTGAK2	3611.61		3221.13			3991.83				5249.84	4835.43
Q86U42	Q86U42	PABP2_HUMAN	PABPN1	Polyadenylate-binding protein 2	1	TSLALDESLFR	TSLALDESLFR	2	TSLALDESLFR2	30848.2	21177.1	34127.7	35091	16420.5	27761.6	13915.2	15017.4	15463	14964.2	16322.4	15946.1
Q8IZ69	Q8IZ69	TRM2A_HUMAN	TRMT2A	tRNA (uracil-5-)-methyltransferase homolog A	1	TSLAQHFTAGPGR	TSLAQHFTAGPGR	3	TSLAQHFTAGPGR3	10106.6	7195.61	6641.13	9940.98	7783.99	9777.98	5353.61	5610.11	7933.3	6704.27	6619.7	8171.94
Q02224	Q02224	CENPE_HUMAN	CENPE	Centromere-associated protein E	1	TSLASGAQVNPTTQDNK	TSLASGAQVNPTTQDNK	2	TSLASGAQVNPTTQDNK2	1299.85	2086.52	3849.75	2469.76	2554.24	1671.52	3077.04	3290.78	3079.33	4269.05	4433.4	3245.66
Q8IWB7	Q8IWB7	WDFY1_HUMAN	WDFY1	WD repeat and FYVE domain-containing protein 1	1	TSLATFHEGK	TSLATFHEGK	2	TSLATFHEGK2	15601	17438.4	20278.8	18716.9	17275.4	16392.3	23280.8	20552.9	24458.4	22061.8	23535.9	25350.6
Q8IWB7	Q8IWB7	WDFY1_HUMAN	WDFY1	WD repeat and FYVE domain-containing protein 1	1	TSLATFHEGK	TSLATFHEGK	3	TSLATFHEGK3				2059.12							2412.89
Q8IXH7	Q8IXH7	NELFD_HUMAN	NELFCD	Negative elongation factor C/D	1	TSLATILDGGEENLEK	TSLATILDGGEENLEK	2	TSLATILDGGEENLEK2	16112.2	10129.4	22032.7	19538.2	8682.54	18681	16268.6	14787.5	14298.5	14191.4	13369.6	16527.6
P51553	P51553	IDH3G_HUMAN	IDH3G	Isocitrate dehydrogenase [NAD] subunit gamma, mitochondrial	1	TSLDLYANVIHCK	TSLDLYANVIHC(UniMod:4)K	3	TSLDLYANVIHC(UniMod:4)K3									1763.24		1334.51
Q9HCK1	Q9HCK1	ZDBF2_HUMAN	ZDBF2	DBF4-type zinc finger-containing protein 2	1	TSLDSGVPHYSVTEPQVAVNK	TSLDSGVPHYSVTEPQVAVNK	3	TSLDSGVPHYSVTEPQVAVNK3	3194.99	3688.22	3253.57	3648.99	1866.65	4164.59	1379.34	1749.56	2426.6	1868.32	2679.9	2981.83
Q8NEY1	Q8NEY1	NAV1_HUMAN	NAV1	Neuron navigator 1	1	TSLDVSNSAEPGFLAPGAR	TSLDVSNSAEPGFLAPGAR	2	TSLDVSNSAEPGFLAPGAR2	2670.71	1937.73	3896.68	2007.57	1387.56		4043.49	1869.57	3415.11	2880.71	3453.51	3349.29
Q8IWC1	Q8IWC1	MA7D3_HUMAN	MAP7D3	MAP7 domain-containing protein 3	1	TSLEASMEASPK	TSLEASMEASPK	2	TSLEASMEASPK2	16126.3	17011.3	26293.1	21961.9	17485.3	20634.2	9132.55	16527.7	12160.2	13696.3	12692	14271.4
Q9H2Y7	Q9H2Y7	ZN106_HUMAN	ZNF106	Zinc finger protein 106	1	TSLEDAQVDDSIK	TSLEDAQVDDSIK	2	TSLEDAQVDDSIK2	7563.17	8014.7	8871.73	9439.45	12152.6	9492.67	8377.8	6668.41	6949.56	5907	6184.34	6468.52
P54277	P54277	PMS1_HUMAN	PMS1	PMS1 protein homolog 1	1	TSLEDATLQIEELWK	TSLEDATLQIEELWK	2	TSLEDATLQIEELWK2	4933.11		3176.75	3352.28		3830.87	2234.62	2879.71	3692.4	3351.49	4136.4	2880.41
O75943	O75943	RAD17_HUMAN	RAD17	Cell cycle checkpoint protein RAD17	1	TSLELLCQGCSGDIR	TSLELLC(UniMod:4)QGC(UniMod:4)SGDIR	2	TSLELLC(UniMod:4)QGC(UniMod:4)SGDIR2	3784.63	3905.59	5226.12	3410.93	2654	5902.1		3987.11	2969.39	2912.42	3605.91	3627.98
O60281	O60281	ZN292_HUMAN	ZNF292	Zinc finger protein 292	1	TSLESHTVLAPLTLK	TSLESHTVLAPLTLK	3	TSLESHTVLAPLTLK3					2197.35					1070.58
Q86W42	Q86W42	THOC6_HUMAN	THOC6	THO complex subunit 6	1	TSLEVPEINALLLVPK	TSLEVPEINALLLVPK	2	TSLEVPEINALLLVPK2			2636.28			3315.29	1328.29		1522.34	1481.69	1748.29	1346.71
Q14202	Q14202	ZMYM3_HUMAN	ZMYM3	Zinc finger MYM-type protein 3	1	TSLFCSLCCTTSYK	TSLFC(UniMod:4)SLC(UniMod:4)C(UniMod:4)TTSYK	2	TSLFC(UniMod:4)SLC(UniMod:4)C(UniMod:4)TTSYK2	5121.97			20149		8461.24	19412.3			7095.16	14605.7	16900.2
Q9Y4E1	Q9Y4E1	WAC2C_HUMAN	WASHC2C	WASH complex subunit 2C	1	TSLFEEDKEDDLFAIAK	TSLFEEDKEDDLFAIAK	3	TSLFEEDKEDDLFAIAK3			1536.93	1271.42		978.007	2498.82	2866.67	3713	3147.88	4205.87	2964.85
Q86V48	Q86V48	LUZP1_HUMAN	LUZP1	Leucine zipper protein 1	1	TSLFENDKDAGMENESVK	TSLFENDKDAGMENESVK	3	TSLFENDKDAGMENESVK3	1092.17	1236.11	970.858	1702.35	1883.81	881.817	1176.08	1060.09	1229.23	1088.31	1624.9	2059.19
O60231	O60231	DHX16_HUMAN	DHX16	Pre-mRNA-splicing factor ATP-dependent RNA helicase DHX16	1	TSLGNVVLLLK	TSLGNVVLLLK	2	TSLGNVVLLLK2	67609.3	75893.2	98019.5	82533.3	77738	46235.9	18222.8	14441.2	17304.2	15978.8	13492.7	17600
Q99569	Q99569	PKP4_HUMAN	PKP4	Plakophilin-4	1	TSLGSGFGSPSVTDPR	TSLGSGFGSPSVTDPR	2	TSLGSGFGSPSVTDPR2				3227.95	3415.64		3263.93	3318.57	4066.36	3512.24	4248.94	3371.49
Q13615	Q13615	MTMR3_HUMAN	MTMR3	Phosphatidylinositol-3,5-bisphosphate 3-phosphatase MTMR3	1	TSLGSTLSLTR	TSLGSTLSLTR	2	TSLGSTLSLTR2							3474.27		2350.06	2252.4	2636.99
A0AVK6	A0AVK6	E2F8_HUMAN	E2F8	Transcription factor E2F8	1	TSLGTLFVPQR	TSLGTLFVPQR	2	TSLGTLFVPQR2	23354.8	16881	21536.1	16711.2	16788.2	18118	29047.5	21963.6	24316.4	21696.6	23373.1	23920.4
Q8NEZ4	Q8NEZ4	KMT2C_HUMAN	KMT2C	Histone-lysine N-methyltransferase 2C	1	TSLHPCDPDLFEK	TSLHPC(UniMod:4)DPDLFEK	2	TSLHPC(UniMod:4)DPDLFEK2		3889.46						6344.68				2803.99
Q8NEZ4	Q8NEZ4	KMT2C_HUMAN	KMT2C	Histone-lysine N-methyltransferase 2C	1	TSLHPCDPDLFEK	TSLHPC(UniMod:4)DPDLFEK	3	TSLHPC(UniMod:4)DPDLFEK3	5610.77	4875.34	6534.46	5270.99	8382.79	8239.47	12604	13082.4	13948.7	13386.1	12644.9	12808.7
O43823	O43823	AKAP8_HUMAN	AKAP8	A-kinase anchor protein 8	1	TSLHVAK	TSLHVAK	2	TSLHVAK2							2541		1935.65
P54278	P54278	PMS2_HUMAN	PMS2	Mismatch repair endonuclease PMS2	1	TSLIGMFDSDVNK	TSLIGMFDSDVNK	2	TSLIGMFDSDVNK2	2233.52	2032.36	3618.05	2594.33	2805.55	3045.94	1448.01	2505.22	1526.31	2468.05	1558.59	2361.98
O75592	O75592	MYCB2_HUMAN	MYCBP2	E3 ubiquitin-protein ligase MYCBP2	1	TSLILNK	TSLILNK	2	TSLILNK2	6411.77	12195.4	7762.25	8617.51	9318.25	7778.12	8430.85	7161.21	7260.46	6019.82	6494.54	9232.37
Q15072	Q15072	OZF_HUMAN	ZNF146	Zinc finger protein OZF	1	TSLIVHVR	TSLIVHVR	2	TSLIVHVR2	2528.4	1372.38	2085.9		1606.82	1587.22	999.433	1298.86		1034.03	806.342
Q9NS87	Q9NS87	KIF15_HUMAN	KIF15	Kinesin-like protein KIF15	1	TSLLNLVDLAGSER	TSLLNLVDLAGSER	2	TSLLNLVDLAGSER2	1632.5					1764.71	1818.91	2689.63	2690.53	3433.42	2062.78	2571.67
Q6VMQ6	Q6VMQ6	MCAF1_HUMAN	ATF7IP	Activating transcription factor 7-interacting protein 1	1	TSLLPIDETNPDLEEK	TSLLPIDETNPDLEEK	2	TSLLPIDETNPDLEEK2	89749	79034.5	98176.6	74477.5	78119.7	91997.4	67620.6	68882.1	63506.9	69087	68881.5	60527.8
Q7Z478	Q7Z478	DHX29_HUMAN	DHX29	ATP-dependent RNA helicase DHX29	1	TSLLTLEDVK	TSLLTLEDVK	2	TSLLTLEDVK2	10093.8	12713.8	9591.16	10614	6337.51	6578.78	3763.66	5372.64	3890.69	3845.66	3468.26	3797
Q562F6	Q562F6	SGO2_HUMAN	SGO2	Shugoshin 2	1	TSLMSEMR	TSLMSEMR	2	TSLMSEMR2	2365.36	2888.27	1039.72	2021.93	3404.26	3576.47		1630.13		1096.39	1357.12	876.196
Q13395	Q13395	TARB1_HUMAN	TARBP1	Probable methyltransferase TARBP1	1	TSLNAYVK	TSLNAYVK	2	TSLNAYVK2	2974.3	2708.8	3022.48	2912.45	3314.45	3136.52	2690.81	2401.33	2930.76	3292.05	3071.57	3642.57
P78345	P78345	RPP38_HUMAN	RPP38	Ribonuclease P protein subunit p38	1	TSLNNPYIIR	TSLNNPYIIR	2	TSLNNPYIIR2	27480.7	35874.4	35993.6	36938.6	30857	29579.5	9785.08	7647.06	8984.59	9512.95	7853.36	9075.11
Q9ULK2	Q9ULK2	AT7L1_HUMAN	ATXN7L1	Ataxin-7-like protein 1	1	TSLPGGPADIVR	TSLPGGPADIVR	2	TSLPGGPADIVR2	3076.01		2738	2740.08	5214.71		1383.53	1909.99	2027.43	2974.72	3128.62	1494.15
Q86XL3	Q86XL3	ANKL2_HUMAN	ANKLE2	Ankyrin repeat and LEM domain-containing protein 2	1	TSLPLSPVK	TSLPLSPVK	2	TSLPLSPVK2				11694.6	16844.4	18457.4	20250.4	21799.3	15163.4	21100.6	22606.2	19842.5
Q86UV5	Q86UV5	UBP48_HUMAN	USP48	Ubiquitin carboxyl-terminal hydrolase 48	1	TSLPNLFQDK	TSLPNLFQDK	2	TSLPNLFQDK2	34742.8	44875.3	33576.7	37310.6	29651.8	30052.1	12436.1	10573.2	10057.2	6673.45	9503.31	12073.3
Q6VMQ6	Q6VMQ6	MCAF1_HUMAN	ATF7IP	Activating transcription factor 7-interacting protein 1	1	TSLPTVGPSGLYSPSTNR	TSLPTVGPSGLYSPSTNR	2	TSLPTVGPSGLYSPSTNR2	54675.8	54658.8	67544.9	56281.8	41868.7	61216.6	41338.3	48557.7	49966.9	52906.3	52776.9	39921
Q6VMQ6	Q6VMQ6	MCAF1_HUMAN	ATF7IP	Activating transcription factor 7-interacting protein 1	1	TSLPTVGPSGLYSPSTNR	TSLPTVGPSGLYSPSTNR	3	TSLPTVGPSGLYSPSTNR3	1126.93	2787.18	3506.61	2425.61	3048.04	2389.71	2347.87	2464.15	1889.59			1863.33
P48729	P48729	KC1A_HUMAN	CSNK1A1	Casein kinase I isoform alpha	1	TSLPWQGLK	TSLPWQGLK	2	TSLPWQGLK2	21998.8	22775.1	25471.2	21094.6	22990.1	21110	14900.2	14002.9	17275.4	16877.1	15531.2	15816.3
Q96A47	Q96A47	ISL2_HUMAN	ISL2	Insulin gene enhancer protein ISL-2	1	TSLQGLTGTPLVAGSPIR	TSLQGLTGTPLVAGSPIR	2	TSLQGLTGTPLVAGSPIR2	5146.51			3940.96			5992.97	9267.23	7788.28	7800.51	8465.67	8781.55
Q9P2D1	Q9P2D1	CHD7_HUMAN	CHD7	Chromodomain-helicase-DNA-binding protein 7	1	TSLSAEDAEVTK	TSLSAEDAEVTK	2	TSLSAEDAEVTK2	29516.9	34739.2	37671.8	37248.4	36209.3	32146.5	37745.6	39877.4	35922.2	37506	44670.4	40035.6
O75330	O75330	HMMR_HUMAN	HMMR	Hyaluronan mediated motility receptor	1	TSLSANNATLEK	TSLSANNATLEK	2	TSLSANNATLEK2	4205.95	7436.84	8889.33	6760.95	6343.49	4238	4995.95	8264.92	7629.18	8924.97	9520.46	6751.98
Q6ZU65	Q6ZU65	UBN2_HUMAN	UBN2	Ubinuclein-2	1	TSLSGGTGSGTQGATK	TSLSGGTGSGTQGATK	2	TSLSGGTGSGTQGATK2	4089.85	6895.38	5141.71	4339.11	3970.78	4843.01	6989.39	7868.07	6917.17	8147.36	7974.06	7152.21
Q68DQ2	Q68DQ2	CRBG3_HUMAN	CRYBG3	Very large A-kinase anchor protein	1	TSLSLDCK	TSLSLDC(UniMod:4)K	2	TSLSLDC(UniMod:4)K2	2938.89	2244.72	2906.53			1970.6	8426.08	8046.19	5851.49	7438.77	7188.77	8620.26
Q9NZC9	Q9NZC9	SMAL1_HUMAN	SMARCAL1	SWI/SNF-related matrix-associated actin-dependent regulator of chromatin subfamily A-like protein 1	1	TSLSLTPDVPEADLSEVDPK	TSLSLTPDVPEADLSEVDPK	2	TSLSLTPDVPEADLSEVDPK2				4290.78		7961.83	4542.13	3840.36	5129.01	5156.88	5558.46	4403.43
Q96DR7	Q96DR7	ARHGQ_HUMAN	ARHGEF26	Rho guanine nucleotide exchange factor 26	1	TSLTQVEIVR	TSLTQVEIVR	2	TSLTQVEIVR2	3465.02	4099.66	5440.51	4710.07	5248.94	3866.57	1724.69	2186.06			1771.9	2695.24
Q8IX18	Q8IX18	DHX40_HUMAN	DHX40	Probable ATP-dependent RNA helicase DHX40	1	TSLTSVVLTLK	TSLTSVVLTLK	2	TSLTSVVLTLK2	4184.76	4572.81	4289.79	3597.6	2469.86	3339.82	2105.41	2506.29	2907.93	2084.99	2538.4	2608.92
P52732	P52732	KIF11_HUMAN	KIF11	Kinesin-like protein KIF11	1	TSLTVADKIEDQKK	TSLTVADKIEDQKK	3	TSLTVADKIEDQKK3							915.16	1621.81		802.562	876.852
Q9NU22	Q9NU22	MDN1_HUMAN	MDN1	Midasin	1	TSLVEYLAAVTGR	TSLVEYLAAVTGR	2	TSLVEYLAAVTGR2	10416.2	17653.9	16042.1	15987.9	12786.8	19658.7	13445.7	13629.8	13325.8	12069	13847.4	17144.2
Q9NU22	Q9NU22	MDN1_HUMAN	MDN1	Midasin	1	TSLVGALAK	TSLVGALAK	2	TSLVGALAK2	19837.3	23869.9	30277.5	22399	23939.6	22797	18619.5	20726.4	18588.5	20863.3	22376.5	24112.1
Q8N196	Q8N196	SIX5_HUMAN	SIX5	Homeobox protein SIX5	1	TSLVLDPQTGEVR	TSLVLDPQTGEVR	2	TSLVLDPQTGEVR2	7121.69	6192.64	6681.22	7631.34	6100.56	4653.81	25175.8	26202.6	21310.2	23337.6	22965	22281.2
O00763	O00763	ACACB_HUMAN	ACACB	Acetyl-CoA carboxylase 2	1	TSLYSEDDCK	TSLYSEDDC(UniMod:4)K	2	TSLYSEDDC(UniMod:4)K2	21474.5	30572.1	34586.5	32703	30954.9	28198.5	24978.6	18489.2	17558.8	17415.3	18838.5	21168.6
Q8NEZ5	Q8NEZ5	FBX22_HUMAN	FBXO22	F-box only protein 22	1	TSMETALALEK	TSM(UniMod:35)ETALALEK	2	TSM(UniMod:35)ETALALEK2		3923.55	4206.09	4537.03	5947.17	5616.16
Q92945	Q92945	FUBP2_HUMAN	KHSRP	Far upstream element-binding protein 2	1	TSMTEEYR	TSM(UniMod:35)TEEYR	2	TSM(UniMod:35)TEEYR2	2902.28		4748.69	3218.29		2730.24	5740.63	5335.37	5497.08	4228.18	3984.09	6221.4
P20810	P20810	ICAL_HUMAN	CAST	Calpastatin	1	TSMCSIQSAPPEPATLK	TSMC(UniMod:4)SIQSAPPEPATLK	2	TSMC(UniMod:4)SIQSAPPEPATLK2	2165.73	2066.78	3011.46	2243.78	1483.83	2808.52	2829.84	2473.26	1499.54	2324.48	2625.67	1547.8
Q8NEZ5	Q8NEZ5	FBX22_HUMAN	FBXO22	F-box only protein 22	1	TSMETALALEK	TSMETALALEK	2	TSMETALALEK2	15547.7	22090	17208.7	19805.3	21496.9	21231.6	14419.9	16826.6	14410.9	15863.9	18141.2	15266.3
Q9UKB3	Q9UKB3	DJC12_HUMAN	DNAJC12	DnaJ homolog subfamily C member 12	1	TSMHWVVR	TSMHWVVR	3	TSMHWVVR3	2170.54	2320.74	2970.69		2048.05			1729.6		2901.93	1993.34	3190.21
Q03468	Q03468	ERCC6_HUMAN	ERCC6	DNA excision repair protein ERCC-6	1	TSMPSGDESIDEK	TSMPSGDESIDEK	2	TSMPSGDESIDEK2	19847.9	20812.1	20299.2	24116.2	21318.8	17968.4	6624.75	6456.47	6335.14	7364.14	6650.2	5899.6
Q92945	Q92945	FUBP2_HUMAN	KHSRP	Far upstream element-binding protein 2	1	TSMTEEYR	TSMTEEYR	2	TSMTEEYR2	87299.7	103874	116236	112167	89123.9	96629.1	230732	194372	211446	182023	201185	214735
Q03112	Q03112	MECOM_HUMAN	MECOM	Histone-lysine N-methyltransferase MECOM	1	TSMVNMSHANPGLADYFGANR	TSMVNMSHANPGLADYFGANR	3	TSMVNMSHANPGLADYFGANR3	1439.6			2012.93		1381.72	1905.83	1735.8	2012.63	1099.54	1507.21	1510.34
Q13573	Q13573	SNW1_HUMAN	SNW1	SNW domain-containing protein 1	1	TSNEVQYDQR	TSNEVQYDQR	2	TSNEVQYDQR2	165002	170925	138339	172395	151556	140277	97255.7	96887.7	98400.1	111976	104090	101171
Q9NRY5	Q9NRY5	F1142_HUMAN	FAM114A2	Protein FAM114A2	1	TSNEVTVETDKK	TSNEVTVETDKK	2	TSNEVTVETDKK2				1050.67	1028.04		1779.68	2180.92	1673.2	1973.15	1676.15	2092.38
Q9NRY5	Q9NRY5	F1142_HUMAN	FAM114A2	Protein FAM114A2	1	TSNEVTVETDKK	TSNEVTVETDKK	3	TSNEVTVETDKK3							2654.44	2078.63	2354.88	1575.52	1992.26	1813.98
Q96EV2	Q96EV2	RBM33_HUMAN	RBM33	RNA-binding protein 33	1	TSNFVPSSANMQYQGQQMK	TSNFVPSSANMQYQGQQMK	2	TSNFVPSSANMQYQGQQMK2	5308.98	1623.97	8103.58	10864.2	1301.34	8658.77	7109.68	8186.22	6782.55	9725.35	10303	7161.53
O43913	O43913	ORC5_HUMAN	ORC5	Origin recognition complex subunit 5	1	TSNHLLGPK	TSNHLLGPK	2	TSNHLLGPK2	10101.2	8713.54	9942.47	8606.61	6366.95	8127.32	4126.6	4376.23	3063.46	3844.85	5241.47	4089.62
O43913	O43913	ORC5_HUMAN	ORC5	Origin recognition complex subunit 5	1	TSNHLLGPK	TSNHLLGPK	3	TSNHLLGPK3	8793.02	8593.34	8997.86	8978.13	6878.58			2468.39		1948.24	3901.87	2609.82
Q9UPP1	Q9UPP1	PHF8_HUMAN	PHF8	Histone lysine demethylase PHF8	1	TSNIFGLQR	TSNIFGLQR	2	TSNIFGLQR2	12462.6	10807.5	12280.8	11274.2	12390.4	10894	9443.77	10754.8	8747.85	13438.8	11367.8	9113.34
Q9C0E2	Q9C0E2	XPO4_HUMAN	XPO4	Exportin-4	1	TSNIGLSMEFHGNCK	TSNIGLSMEFHGNC(UniMod:4)K	3	TSNIGLSMEFHGNC(UniMod:4)K3				853.792			557.311	888.019		901.841
O15078	O15078	CE290_HUMAN	CEP290	Centrosomal protein of 290 kDa	1	TSNLEHLECENISLK	TSNLEHLEC(UniMod:4)ENISLK	3	TSNLEHLEC(UniMod:4)ENISLK3		2166.55	1169.43			2391.61	2371.38	3285.79	3145.66	2841.6	3573.82	4405.45
Q9UQ88	P21127;Q9UQ88	CD11A_HUMAN	CDK11A	Cyclin-dependent kinase 11A	0	TSNLLLSHAGILK	TSNLLLSHAGILK	2	TSNLLLSHAGILK2	15599.1	36471.2	28143.4	8425.87	40663.8	6479.67						5129.46
Q9UQ88	P21127;Q9UQ88	CD11A_HUMAN	CDK11A	Cyclin-dependent kinase 11A	0	TSNLLLSHAGILK	TSNLLLSHAGILK	3	TSNLLLSHAGILK3	48962.7	51922.6	61698.3	64640.2	47302.8	52012.6	11788.2	13093.6	13030.6	11883.4	13208.6	12299.4
Q8WXX7	Q8WXX7	AUTS2_HUMAN	AUTS2	Autism susceptibility gene 2 protein	1	TSNPIDVAAR	TSNPIDVAAR	2	TSNPIDVAAR2	6116.84	9144.93	9378.32	6388.3	7606.13	6366.39	23533.4	27553.9	21349.8	19712.5	24246	24600.8
Q9NUQ8	Q9NUQ8	ABCF3_HUMAN	ABCF3	ATP-binding cassette sub-family F member 3	1	TSNPLVLEEASASQAGSR	TSNPLVLEEASASQAGSR	2	TSNPLVLEEASASQAGSR2	3626.82	3716.7	5819.16	3681.55	5070.65	4900.55	6828.5	5883.78	4894.87	5839.17	5019.64	4603.23
Q9UMZ2	Q9UMZ2	SYNRG_HUMAN	SYNRG	Synergin gamma	1	TSNSQHGNSAPSLLMPLPGTK	TSNSQHGNSAPSLLM(UniMod:35)PLPGTK	3	TSNSQHGNSAPSLLM(UniMod:35)PLPGTK3			1031.85				2721.69	2436.43	2237.97	2008.21	2373.39	3176.25
Q9UMZ2	Q9UMZ2	SYNRG_HUMAN	SYNRG	Synergin gamma	1	TSNSQHGNSAPSLLMPLPGTK	TSNSQHGNSAPSLLMPLPGTK	3	TSNSQHGNSAPSLLMPLPGTK3	3511.16	4811.11	4474.88	5235.16	4848.22	2914.49	25666.7	26831.7	23593.1	23818.6	25950.6	21096.6
Q9P270	Q9P270	SLAI2_HUMAN	SLAIN2	SLAIN motif-containing protein 2	1	TSNTQVDSVK	TSNTQVDSVK	2	TSNTQVDSVK2	4753.47			4120.99	3575.1		5973.12	7309.61	5762.12	5771.54	5135.74	4973.22
Q9P275	Q9P275	UBP36_HUMAN	USP36	Ubiquitin carboxyl-terminal hydrolase 36	1	TSNVLTLSLK	TSNVLTLSLK	2	TSNVLTLSLK2	2662.6	2961.34	3437.04	3194.25	5552.49	2920.75
Q8NFU5	Q8NFU5	IPMK_HUMAN	IPMK	Inositol polyphosphate multikinase	1	TSPAIESTPEGTPQPAGGR	TSPAIESTPEGTPQPAGGR	2	TSPAIESTPEGTPQPAGGR2	9059.72	6391.88	6661.18	8645.08	6484.49	6542.01	6085.84	6432.78	4826.58	6281.29	6341.09	5227.97
Q9H1I8	Q9H1I8	ASCC2_HUMAN	ASCC2	Activating signal cointegrator 1 complex subunit 2	1	TSPALHPEQK	TSPALHPEQK	2	TSPALHPEQK2	3238.84	5284.21	3185.52	3288.64	4695.52	4228.73	5396.55	5560.7	6663.89	6207.15	5341.33	5025.53
Q9H1I8	Q9H1I8	ASCC2_HUMAN	ASCC2	Activating signal cointegrator 1 complex subunit 2	1	TSPALHPEQK	TSPALHPEQK	3	TSPALHPEQK3	6023.51	5112.75		5783.31	6888.21	6718.79	8568.72	7208.83	8536.63	10387.8	7058.04	5124.39
Q9UQ35	Q9UQ35	SRRM2_HUMAN	SRRM2	Serine/arginine repetitive matrix protein 2	1	TSPAPWK	TSPAPWK	2	TSPAPWK2	1702.85	2797.91	2592.5	2611.63	4079.24	2821.01					876.646	1478.73
Q96JM3	Q96JM3	CHAP1_HUMAN	CHAMP1	Chromosome alignment-maintaining phosphoprotein 1	1	TSPASLDFPESQK	TSPASLDFPESQK	2	TSPASLDFPESQK2	86537.8	94345.4	96993	66084.7	83817.3	85365.7	39312	41721.3	36755.5	38711	39374.7	41744
Q15699	Q15699	ALX1_HUMAN	ALX1	ALX homeobox protein 1	1	TSPCQDSSVNYGITK	TSPC(UniMod:4)QDSSVNYGITK	2	TSPC(UniMod:4)QDSSVNYGITK2	8327.06	6305.74	8853.13	7174.11	6320.12	5768.59	11264.5	10479.8	8808.85	10804.1	10348	8852.36
Q01130	Q01130	SRSF2_HUMAN	SRSF2	Serine/arginine-rich splicing factor 2	1	TSPDTLR	TSPDTLR	2	TSPDTLR2	68860.1	67060.4	66060.4	45860.7	68486.9	30204.1	64644.2	58949.5	73410	26224.7	31434.4	75472.3
P46013	P46013	KI67_HUMAN	MKI67	Proliferation marker protein Ki-67	1	TSPEMDIQNPDDGAR	TSPEMDIQNPDDGAR	2	TSPEMDIQNPDDGAR2	12861.5	16396.5	9495.13	10809.8	16014.2	13581.9	2350.37		2365.21	2750.7	3062.96	2778.02
Q5UIP0	Q5UIP0	RIF1_HUMAN	RIF1	Telomere-associated protein RIF1	1	TSPEMSNSNNDER	TSPEMSNSNNDER	2	TSPEMSNSNNDER2	14766.3	12435.2	13145.2	9166.9	20101.7	13023.1	5478.9	5023.36	6628.75	4053.36	5526.21	4444.89
P49792	P49792	RBP2_HUMAN	RANBP2	E3 SUMO-protein ligase RanBP2	1	TSPENVQDR	TSPENVQDR	2	TSPENVQDR2	13737.2	13342.2	12100.5	6175.83	11330.6	8775.87	41381.2	37645.1	32073.4	24647.5	31883.8	35227.6
P56192	P56192	SYMC_HUMAN	MARS1	Methionine--tRNA ligase, cytoplasmic	1	TSPKPAVVETVTTAK	TSPKPAVVETVTTAK	3	TSPKPAVVETVTTAK3	4481.71	4228.23	5697.49	4710.61		4720.76	4542.84	4589.57	2754.22	4654.68	5020.25	3361.86
P51003	P51003	PAPOA_HUMAN	PAPOLA	Poly(A) polymerase alpha	1	TSPLNSSGSSQGR	TSPLNSSGSSQGR	2	TSPLNSSGSSQGR2	12442.3	12993	11537.9	11306.3	11014.5	10545.2	7034.56	7694.45	7371.97	8071.15	7104.8	5734.56
Q92545	Q92545	TM131_HUMAN	TMEM131	Transmembrane protein 131	1	TSPLVLDSNTVTQGHTAGR	TSPLVLDSNTVTQGHTAGR	3	TSPLVLDSNTVTQGHTAGR3	3014.4	4395.17	6640.66	2663.78	3205.38	4389.14	5203.6	6513.1	6034.34	4474.63	6275.59	4267.03
P20020	P20020	AT2B1_HUMAN	ATP2B1	Plasma membrane calcium-transporting ATPase 1	1	TSPNEGLSGNPADLER	TSPNEGLSGNPADLER	2	TSPNEGLSGNPADLER2	7627.31	10002.8			9995.95	7821.57	7729.13	10633.1	7736.56	9340.52	10926.4	7082.76
P10071	P10071	GLI3_HUMAN	GLI3	Transcriptional activator GLI3	1	TSPNSLVTILNNSR	TSPNSLVTILNNSR	2	TSPNSLVTILNNSR2					699.141		2297.35	1593.07	2478.3	1962.07	2337.64	2231.53
P49585	P49585	PCY1A_HUMAN	PCYT1A	Choline-phosphate cytidylyltransferase A	1	TSPPCSPANLSR	TSPPC(UniMod:4)SPANLSR	2	TSPPC(UniMod:4)SPANLSR2		7538.9	7822.84	8760.09	6962.1	6714.93	3661.63					5260.81
Q96EB6	Q96EB6	SIR1_HUMAN	SIRT1	NAD-dependent protein deacetylase sirtuin-1	1	TSPPDSSVIVTLLDQAAK	TSPPDSSVIVTLLDQAAK	2	TSPPDSSVIVTLLDQAAK2	7346.11	7386.77	11517.5	13142.9	5678.7	14375.3	7489.48	7755.85	8890.72	11177.1	9065.76	8281.98
Q96EB6	Q96EB6	SIR1_HUMAN	SIRT1	NAD-dependent protein deacetylase sirtuin-1	1	TSPPDSSVIVTLLDQAAK	TSPPDSSVIVTLLDQAAK	3	TSPPDSSVIVTLLDQAAK3			4064.59	3235.97		3747.19	2012.59	1241.84	2184.6	2244.35	1204.08
Q7Z417	Q7Z417	NUFP2_HUMAN	NUFIP2	FMR1-interacting protein NUFIP2	1	TSPQVLGSILK	TSPQVLGSILK	2	TSPQVLGSILK2	10284.6	14537.5	12613.9	9754.79	13082.4	14536.3	22637.3	26823.2	23311.8	23557.5	23842.9	26271.1
Q99700	Q99700	ATX2_HUMAN	ATXN2	Ataxin-2	1	TSPSGGTWSSVVSGVPR	TSPSGGTWSSVVSGVPR	2	TSPSGGTWSSVVSGVPR2	10474.9	13226.1	8805.71	11014.6	11893.8	12285.6	34429.1	31907.8	27577	31338.9	36445	30789
Q5THK1	Q5THK1	PR14L_HUMAN	PRR14L	Protein PRR14L	1	TSPSQEDLLMQSSK	TSPSQEDLLMQSSK	2	TSPSQEDLLMQSSK2	16339.6	18377	16392.5	19407.6	15344.8	23319.4	10894.5	10658.7	11439.6	10608.4	10941	15060.6
Q8WXE0	Q8WXE0	CSKI2_HUMAN	CASKIN2	Caskin-2	1	TSPSVTPTPAR	TSPSVTPTPAR	2	TSPSVTPTPAR2	774.542	1958.42	792.336			625.445	1350.93	1750.34	1561.58	1328.11	1668.33	1579.83
O95071	O95071	UBR5_HUMAN	UBR5	E3 ubiquitin-protein ligase UBR5	1	TSPTAYCDCWEK	TSPTAYC(UniMod:4)DC(UniMod:4)WEK	2	TSPTAYC(UniMod:4)DC(UniMod:4)WEK2	51503.9	57094.3	60917.8	62914.3	47345.4	55528.9	45686.7	38135.4	37221.7	34360.2	32617	34831.1
Q9HBF4	Q9HBF4	ZFYV1_HUMAN	ZFYVE1	Zinc finger FYVE domain-containing protein 1	1	TSPTQESCTVGVWAAYDPVHK	TSPTQESC(UniMod:4)TVGVWAAYDPVHK	3	TSPTQESC(UniMod:4)TVGVWAAYDPVHK3							3213.75	5816.66	4832.29	4436.88	3730.39	5452.39
Q6P1L5	Q6P1L5	F117B_HUMAN	FAM117B	Protein FAM117B	1	TSPTVATQTGASATSTR	TSPTVATQTGASATSTR	2	TSPTVATQTGASATSTR2		3682.05	3146.46		2996.48	3620.11	6005.25	6301.42	5294.38	5324.75	6282.9	5310.44
O95936	O95936	EOMES_HUMAN	EOMES	Eomesodermin homolog	1	TSPTVFSEDQLSK	TSPTVFSEDQLSK	2	TSPTVFSEDQLSK2							3949.2	4059.32	3767.38	3883.72	3019.39	4798.88
P35712	P35712	SOX6_HUMAN	SOX6	Transcription factor SOX-6	1	TSPVNLPNK	TSPVNLPNK	2	TSPVNLPNK2	3786.16		3074.11	3846.28	3059.51	3402.86	4283.35	3741.26	2662.19	3588.76	3665.08	4436.94
Q9NVH0	Q9NVH0	EXD2_HUMAN	EXD2	Exonuclease 3'-5' domain-containing protein 2	1	TSPVTQQPQQK	TSPVTQQPQQK	2	TSPVTQQPQQK2	1728.72	1255.34		2068.32	2311.58	1985.53	1745.19	1732.8	1318.21	3241.41	1814.27	1656.53
O75044	O75044	SRGP2_HUMAN	SRGAP2	SLIT-ROBO Rho GTPase-activating protein 2	1	TSPVVAPTSEPSSPLHTQLLK	TSPVVAPTSEPSSPLHTQLLK	3	TSPVVAPTSEPSSPLHTQLLK3		1019.13	742.57	1285.23		1288.44	1334.34	2164.25	1476.08	1290.21	1096.92	1471.54
Q5SW79	Q5SW79	CE170_HUMAN	CEP170	Centrosomal protein of 170 kDa	1	TSPVVSGSSSK	TSPVVSGSSSK	2	TSPVVSGSSSK2	7350.82	7641.44	11493	9778.94	12887.2	11068.4	13083.5	10446.5	12368.4	14616.6	12732.2	14684.8
Q2NL82	Q2NL82	TSR1_HUMAN	TSR1	Pre-rRNA-processing protein TSR1 homolog	1	TSPWDPK	TSPWDPK	2	TSPWDPK2			14100.5
P37275	P37275	ZEB1_HUMAN	ZEB1	Zinc finger E-box-binding homeobox 1	1	TSQCSSPSLSASPGSPTRPQIR	TSQC(UniMod:4)SSPSLSASPGSPTRPQIR	3	TSQC(UniMod:4)SSPSLSASPGSPTRPQIR3	2025.81	2331.27	4080.87	2478.22	2444.95	3411.19	3312.8	5508.26	3730.84	3597.2	4189.55	3061.43
Q8TE76	Q8TE76	MORC4_HUMAN	MORC4	MORC family CW-type zinc finger protein 4	1	TSQDNFETSTVAR	TSQDNFETSTVAR	2	TSQDNFETSTVAR2	22504.5	28074.5	26384.1	22820.1		30700.7	44262.5	45881.6	44518.9	42343.5	62492.7	49997.5
Q8TE76	Q8TE76	MORC4_HUMAN	MORC4	MORC family CW-type zinc finger protein 4	1	TSQDNFETSTVARPIPK	TSQDNFETSTVARPIPK	3	TSQDNFETSTVARPIPK3	2021.72	3329.37	3743.11	3302.68	2731.54	2771.34	6795.52	7338.89	5136.7	3633.9	4607.19	5755.86
Q9BPX3	Q9BPX3	CND3_HUMAN	NCAPG	Condensin complex subunit 3	1	TSQDYQALTVHDNLAMK	TSQDYQALTVHDNLAMK	3	TSQDYQALTVHDNLAMK3	11565	11158.8	12921.2	10993.6	7532.93	12740.8	8026.58	10403.6	9613.06	9334.89	9383.13	9664.56
Q6PJT7	Q6PJT7	ZC3HE_HUMAN	ZC3H14	Zinc finger CCCH domain-containing protein 14	1	TSQEELLAEVVQGQSR	TSQEELLAEVVQGQSR	2	TSQEELLAEVVQGQSR2	119861	83450.7	119996	110122	82520.1	128176	53587.6	58901.3	57199.4	58723.5	62479.3	54948.9
Q6PJT7	Q6PJT7	ZC3HE_HUMAN	ZC3H14	Zinc finger CCCH domain-containing protein 14	1	TSQEELLAEVVQGQSR	TSQEELLAEVVQGQSR	3	TSQEELLAEVVQGQSR3	176002	121220	161494	150640	118963	141063	67083.4	76103.1	74132.1	73373.3	73849.4	74751.9
Q8IWZ3	Q8IWZ3	ANKH1_HUMAN	ANKHD1	Ankyrin repeat and KH domain-containing protein 1	1	TSQENSPALLGVQK	TSQENSPALLGVQK	2	TSQENSPALLGVQK2	23999.2	25227.4	29153	28205.2	27745.5	30111.4	77176.9	79790.6	72944.4	73842.2	78669	74754
Q17R98	Q17R98	ZN827_HUMAN	ZNF827	Zinc finger protein 827	1	TSQGGAGVSPLLVK	TSQGGAGVSPLLVK	2	TSQGGAGVSPLLVK2	1270.94	1389.04		1320.24	1520.21	1677.37	2170.2	3178.9	2597.28	2826.51	3454.92	3404.62
Q2KHR3	Q2KHR3	QSER1_HUMAN	QSER1	Glutamine and serine-rich protein 1	1	TSQGTVPTALAFER	TSQGTVPTALAFER	2	TSQGTVPTALAFER2	52104.6	56822.5	62424.3	53095.1	48314	47650.3	49842.1	54036.2	44944.6	47226.4	48903.9	52648
Q9C0D5	Q9C0D5	TANC1_HUMAN	TANC1	Protein TANC1	1	TSQHLGSGQSAVR	TSQHLGSGQSAVR	3	TSQHLGSGQSAVR3							2825.86	2895.93	1485.95	1285.4		2235.39
Q96L91	Q96L91	EP400_HUMAN	EP400	E1A-binding protein p400	1	TSQIYAQDENATHTQLYTSHFDLMK	TSQIYAQDENATHTQLYTSHFDLMK	4	TSQIYAQDENATHTQLYTSHFDLMK4			1990.38			1898.06	2802.22	5229.55	2128.05	4466.45	3928.1
P54253	P54253	ATX1_HUMAN	ATXN1	Ataxin-1	1	TSQLFDLPCSK	TSQLFDLPC(UniMod:4)SK	2	TSQLFDLPC(UniMod:4)SK2							1314.02	1548.29	1466.2	1956.1		1545.7
P49790	P49790	NU153_HUMAN	NUP153	Nuclear pore complex protein Nup153	1	TSQLGDSPFYPGK	TSQLGDSPFYPGK	2	TSQLGDSPFYPGK2	79348.6	83594.9	87705.5	86767.3	75263.8	74463	37661.2	48313.4	40357	39351.7	42570.6	41087.3
A6NJ78	A6NJ78	MET15_HUMAN	METTL15	12S rRNA N(4)-cytidine methyltransferase METTL15	1	TSQLGSDHENTEEVSMR	TSQLGSDHENTEEVSMR	3	TSQLGSDHENTEEVSMR3	1786.67	1768.54	1175.27	1462.67	2208.11	1693.47	1401.85	1641.87	1763.94	2184.87	2417.19	2389.29
P49454	P49454	CENPF_HUMAN	CENPF	Centromere protein F	1	TSQLTGQVEDLEHK	TSQLTGQVEDLEHK	3	TSQLTGQVEDLEHK3	7722.69	8673.75	9374.28	8918.23	8305.67	7797.05	1870.13	2553.23	1792	2073.66		1912.92
O43172	O43172	PRP4_HUMAN	PRPF4	U4/U6 small nuclear ribonucleoprotein Prp4	1	TSQMQELHK	TSQMQELHK	2	TSQMQELHK2	9235.5		8611.91	9054.08	9545.79	7320.03	9960.26	6164.26	5414.77	8115.2	9117.41	8044.52
O43172	O43172	PRP4_HUMAN	PRPF4	U4/U6 small nuclear ribonucleoprotein Prp4	1	TSQMQELHK	TSQMQELHK	3	TSQMQELHK3	10739.1		8162.23		11646.2		8661.3		11632.4	14693.8	8784.63	10149.5
P35908	P35908	K22E_HUMAN	KRT2	Keratin, type II cytoskeletal 2 epidermal	1	TSQNSELNNMQDLVEDYKK	TSQNSELNNMQDLVEDYKK	3	TSQNSELNNMQDLVEDYKK3	1523.72	971.592	1349.27	1914.02		627.396	2526.18	3513.66	2081.63		2344.01	2040.91
O75151	O75151	PHF2_HUMAN	PHF2	Lysine-specific demethylase PHF2	1	TSQPMAPGVFLTQR	TSQPMAPGVFLTQR	2	TSQPMAPGVFLTQR2	14822.8	16947.7	10521.8	11053.3	16707.5	11960.2	3535.45	4890.81	4493.06	3340.05	4078.39	4451.71
Q12789	Q12789	TF3C1_HUMAN	GTF3C1	General transcription factor 3C polypeptide 1	1	TSQPPVPQGEAEEDSQGK	TSQPPVPQGEAEEDSQGK	2	TSQPPVPQGEAEEDSQGK2	15396.1	11377	14675.6	19242.7	17427.5	24575.5	16581.7	13031.9	13306.4	13123.4	15340.9	8882.85
Q7RTP6	Q7RTP6	MICA3_HUMAN	MICAL3	[F-actin]-monooxygenase MICAL3	1	TSQSEEEEAPR	TSQSEEEEAPR	2	TSQSEEEEAPR2	2927.35					1552.58	1777.34		1447.36	1190.5
Q9H6Z4	Q9H6Z4	RANB3_HUMAN	RANBP3	Ran-binding protein 3	1	TSQSWVER	TSQSWVER	2	TSQSWVER2	20916		16497.1	19071.4	16091.4	16140	11361.4	9025.4	7909.05	6107.69	12041.9	12823.5
Q9Y6X4	Q9Y6X4	F169A_HUMAN	FAM169A	Soluble lamin-associated protein of 75 kDa	1	TSQTSLTASINK	TSQTSLTASINK	2	TSQTSLTASINK2	9457.65	8827.11	10031.2	12560.7	6114.03	9500.22	1388.21			1595.64	1373.18	1024.06
P52888	P52888	THOP1_HUMAN	THOP1	Thimet oligopeptidase	1	TSQTVATFLDELAQK	TSQTVATFLDELAQK	2	TSQTVATFLDELAQK2		13394.7	13890.2	12337.1		12634.4	9953.94	8846.51	8705.11	8201.67	11210.9	13207.4
Q13428	Q13428	TCOF_HUMAN	TCOF1	Treacle protein	1	TSQVGAASAPAK	TSQVGAASAPAK	2	TSQVGAASAPAK2	351884	403492	408697	361304	364734	350991	38708.1	47559.1	37110.6	41774.4	36489.2	39761.2
Q9Y6X8	Q9Y6X8	ZHX2_HUMAN	ZHX2	Zinc fingers and homeoboxes protein 2	1	TSQVVEQDVPEEVDR	TSQVVEQDVPEEVDR	2	TSQVVEQDVPEEVDR2	15646.7	16272.4	18914.4	21875.3	12390.9	16453.1	22261.8	21624.3	17877.1	20854.1	22691.6	20896
P29401	P29401	TKT_HUMAN	TKT	Transketolase	1	TSRPENAIIYNNNEDFQVGQAK	TSRPENAIIYNNNEDFQVGQAK	3	TSRPENAIIYNNNEDFQVGQAK3	3710.37		4687.04	4605.85	1936.94	2663.01	2676.15	2809.44	3273.06	5308.42	3565.04	2554.06
Q16891	Q16891	MIC60_HUMAN	IMMT	MICOS complex subunit MIC60	1	TSSAETPTIPLGSAVEAIK	TSSAETPTIPLGSAVEAIK	2	TSSAETPTIPLGSAVEAIK2	3509.43		3077.27	3929.98		2505.86	2872.65	4292.97	5061.16	4350.47	3879.42	4063.66
P12268	P12268	IMDH2_HUMAN	IMPDH2	Inosine-5'-monophosphate dehydrogenase 2	1	TSSAQVEGGVHSLHSYEK	TSSAQVEGGVHSLHSYEK	3	TSSAQVEGGVHSLHSYEK3	5478.66	4196.93	4616.82	4695.81	4663.92	4668.03	3922.97	4322.48	2444.98	5577.39	5135.93
Q15047	Q15047	SETB1_HUMAN	SETDB1	Histone-lysine N-methyltransferase SETDB1	1	TSSASALEK	TSSASALEK	2	TSSASALEK2	3997.41	6058.75	7307.07	8266.5	6897.4	5417.12	7595.07	4280.9	6965.93	6227.49	6158.67	7373.93
Q9P2N5	Q9P2N5	RBM27_HUMAN	RBM27	RNA-binding protein 27	1	TSSAVSTPSK	TSSAVSTPSK	2	TSSAVSTPSK2	23062.9	17937.6	14596.5	24050.6	14554.3	19195.8	23450.4	22180.2	18545.6	14707.8	16870.2	23532.4
Q9NQS7	Q9NQS7	INCE_HUMAN	INCENP	Inner centromere protein	1	TSSAVWNSPPLQGAR	TSSAVWNSPPLQGAR	2	TSSAVWNSPPLQGAR2	29450.8	34526.2	22202.7	26689.7	53175.9	49384.7	10162.6	15976.4	13822.5	13525.9	15150.1	15124.1
Q9HAP2	Q9HAP2	MLXIP_HUMAN	MLXIP	MLX-interacting protein	1	TSSCHLSIDASLTK	TSSC(UniMod:4)HLSIDASLTK	3	TSSC(UniMod:4)HLSIDASLTK3				843.052		595.661	1321.69	1526.69	1379.89	1606.68	1442.84
Q96BY7	Q96BY7	ATG2B_HUMAN	ATG2B	Autophagy-related protein 2 homolog B	1	TSSDGVGGDSLNMLSVAVK	TSSDGVGGDSLNMLSVAVK	2	TSSDGVGGDSLNMLSVAVK2				2470.17		2674.83	4264.8	7812.12	4143.52	6116.65	5288.97
P54132	P54132	BLM_HUMAN	BLM	RecQ-like DNA helicase BLM	1	TSSDNNVSVTNVSVAK	TSSDNNVSVTNVSVAK	2	TSSDNNVSVTNVSVAK2	36858.6	45527.7	51037.8	39451.2	49195.9	42852.1	19030.6	22266.7	24213.3	22297.5	22305.7	20139.6
O14980	O14980	XPO1_HUMAN	XPO1	Exportin-1	1	TSSDPTCVEK	TSSDPTC(UniMod:4)VEK	2	TSSDPTC(UniMod:4)VEK2	63677.1	82716.4	62727.4	68394.6	70787.6	63405.2	96974.1	92111.8	79741.6	102006	80778.8	76160.3
Q5W0B1	Q5W0B1	OBI1_HUMAN	OBI1	ORC ubiquitin ligase 1	1	TSSEASMDAAYLDK	TSSEASMDAAYLDK	2	TSSEASMDAAYLDK2	12639.1	14772.7	12949.9	15314.6	12863.4	15184.3	23140.1	24429.3	19084.7	21114.6	21759.4	20859
Q9NXV6	Q9NXV6	CARF_HUMAN	CDKN2AIP	CDKN2A-interacting protein	1	TSSEASVSSSVAK	TSSEASVSSSVAK	2	TSSEASVSSSVAK2	40420.4	46269.8	52137.2	39352.7	50670.3	38460.8	35615.1	47403.5	35542.7	42067.6	45414.6	41627.4
Q9Y6B7	Q9Y6B7	AP4B1_HUMAN	AP4B1	AP-4 complex subunit beta-1	1	TSSFAASGPLIPEENK	TSSFAASGPLIPEENK	2	TSSFAASGPLIPEENK2							1917.48		1810.84		2740.33
Q9Y6B7	Q9Y6B7	AP4B1_HUMAN	AP4B1	AP-4 complex subunit beta-1	1	TSSFAASGPLIPEENKER	TSSFAASGPLIPEENKER	3	TSSFAASGPLIPEENKER3							688.006	1168.26	855.089	500.014	652.532	922.936
Q9ULL5	Q9ULL5	PRR12_HUMAN	PRR12	Proline-rich protein 12	1	TSSFHLLR	TSSFHLLR	3	TSSFHLLR3	4757.11	4198.82	4003.31	5011.76	4086.79	4514.74	10077.7	9970.67	7848.97	8857.68	7791.71	8589.19
O43290	O43290	SNUT1_HUMAN	SART1	U4/U6.U5 tri-snRNP-associated protein 1	1	TSSGDASSLSIEETNK	TSSGDASSLSIEETNK	2	TSSGDASSLSIEETNK2	133443	163663	167211	166851	146423	148730	43344.2	51295.1	40053.2	47486.1	55254.3	39655
Q7Z3T8	Q7Z3T8	ZFY16_HUMAN	ZFYVE16	Zinc finger FYVE domain-containing protein 16	1	TSSGFLAK	TSSGFLAK	2	TSSGFLAK2	3019.24						10201.4	10761.9	10675.1	10146.5	7821.57	13678.7
P51587	P51587	BRCA2_HUMAN	BRCA2	Breast cancer type 2 susceptibility protein	1	TSSGLYIFR	TSSGLYIFR	2	TSSGLYIFR2	6865.69		7250.12				4392.2	1847.48		2012.38
Q14966	Q14966	ZN638_HUMAN	ZNF638	Zinc finger protein 638	1	TSSGTKPSVKPTSATK	TSSGTKPSVKPTSATK	3	TSSGTKPSVKPTSATK3	3583.55	2502.11	3315.22	4992.96	2999.77	4552.94	2255.4	1780.22	2797.99	812.056	2935.35	1927.51
Q9NZC9	Q9NZC9	SMAL1_HUMAN	SMARCAL1	SWI/SNF-related matrix-associated actin-dependent regulator of chromatin subfamily A-like protein 1	1	TSSGTSIAGNPFQAK	TSSGTSIAGNPFQAK	2	TSSGTSIAGNPFQAK2	11772.3	11696.4	13598.5	10518.8	10970.6	10923.2	4344.11	8925.95	7946.64	5396.04	8109.33	4782.96
Q12888	Q12888	TP53B_HUMAN	TP53BP1	TP53-binding protein 1	1	TSSGTSLSAMHSSGSSGK	TSSGTSLSAMHSSGSSGK	3	TSSGTSLSAMHSSGSSGK3			1917.03	2521.98	5404.5	5617.33	852.743		962.643	1916.19	2512.82	1426.75
Q14191	Q14191	WRN_HUMAN	WRN	Bifunctional 3'-5' exonuclease/ATP-dependent helicase WRN	1	TSSHWEFEGPTIIYCPSR	TSSHWEFEGPTIIYC(UniMod:4)PSR	3	TSSHWEFEGPTIIYC(UniMod:4)PSR3	985.257		1187.89	1228.88		1118.02	786.764	1016.27		420.245		424.386
Q9H161	Q9H161	ALX4_HUMAN	ALX4	Homeobox protein aristaless-like 4	1	TSSIAALR	TSSIAALR	2	TSSIAALR2	8152.05	11270.9		12305.7		6479.71	12838.7	16621.4	12713.9	11961.3	10770.8	17746.8
Q8N4C8	Q8N4C8	MINK1_HUMAN	MINK1	Misshapen-like kinase 1	1	TSSIATALNTSGAGGSR	TSSIATALNTSGAGGSR	2	TSSIATALNTSGAGGSR2	7817.17	9436.88	7708.2	9491.18	9201.42	9081.92	8015.47	8476.96	7699.68	7720.35	8372.31	9548.55
Q92733	Q92733	PRCC_HUMAN	PRCC	Proline-rich protein PRCC	1	TSSLAPVVGTTTTTPSPSAIK	TSSLAPVVGTTTTTPSPSAIK	2	TSSLAPVVGTTTTTPSPSAIK2	72348.7	22921	84272.7	91022.9	8775.88	67760.7	66734.9	64766.2	54118.3	58505.9	63582.6	55386.1
Q9NY61	Q9NY61	AATF_HUMAN	AATF	Protein AATF	1	TSSLDPNDQVAMGR	TSSLDPNDQVAMGR	2	TSSLDPNDQVAMGR2	2590.67	3175.64	4089.49	2779.78	3271.57	4980.39
Q9UPY3	Q9UPY3	DICER_HUMAN	DICER1	Endoribonuclease Dicer	1	TSSLENHDQMSVNCR	TSSLENHDQMSVNC(UniMod:4)R	3	TSSLENHDQMSVNC(UniMod:4)R3		1851.28			1580.38	1352.52	1400.19	1320.74		1374.72	1322.53	2477.01
Q9Y5S2	Q9Y5S2	MRCKB_HUMAN	CDC42BPB	Serine/threonine-protein kinase MRCK beta	1	TSSLLILTENENEK	TSSLLILTENENEK	2	TSSLLILTENENEK2	5389.07	7414.14	6500.99	5454.89	5921.39	7735.37	4125.32	6576.29	4652.86	7579.24	5974.24	6622.28
Q5SW79	Q5SW79;Q96L14	CE170_HUMAN	CEP170	Centrosomal protein of 170 kDa	0	TSSMEISSILQELK	TSSM(UniMod:35)EISSILQELK	2	TSSM(UniMod:35)EISSILQELK2	3485.72		4240.77	4250.95	1533.69	4200.92	2592.42	3923.5	2823.99	2432.24	1793.62	3379.73
Q5SW79	Q5SW79;Q96L14	CE170_HUMAN	CEP170	Centrosomal protein of 170 kDa	0	TSSMEISSILQELK	TSSMEISSILQELK	2	TSSMEISSILQELK2	10182.1	10912.5	13476.4	9019	8121.93	16353.4	11784.6	16672.1	16934.5	17053.3	16573.5	14323.7
O60281	O60281	ZN292_HUMAN	ZNF292	Zinc finger protein 292	1	TSSNLYNLPLK	TSSNLYNLPLK	2	TSSNLYNLPLK2	2417.92	2857	2476.44	4000.01	5167.88	5009.47	1353.37	3614.35	3345.66	4064.49	4171.83	3820.57
O60934	O60934	NBN_HUMAN	NBN	Nibrin	1	TSSNNNSMVSNTLAK	TSSNNNSMVSNTLAK	2	TSSNNNSMVSNTLAK2	5935.4	6993.84	7547.02	6943.5	5762.9	7632	2776.05	4113.17	3070.97	3596.89	3443.48
Q9Y5Q8	Q9Y5Q8	TF3C5_HUMAN	GTF3C5	General transcription factor 3C polypeptide 5	1	TSSQLVTMHDLK	TSSQLVTMHDLK	2	TSSQLVTMHDLK2	6092.77	7045.59	7036.14	9448.71	7817.97	6346.48	2787.59	4441.64	3166.69	4491.36	4777.43	2899.61
Q9Y5Q8	Q9Y5Q8	TF3C5_HUMAN	GTF3C5	General transcription factor 3C polypeptide 5	1	TSSQLVTMHDLK	TSSQLVTMHDLK	3	TSSQLVTMHDLK3	17962.5	18923.3	17359.6	19473.6	19642.3	16167.5	12112.7	12261.3	12099.6	11523.8	10764.1	10598.2
Q9BXW9	Q9BXW9	FACD2_HUMAN	FANCD2	Fanconi anemia group D2 protein	1	TSSSDTLSEEK	TSSSDTLSEEK	2	TSSSDTLSEEK2	12318.1	14438.6	19167.6	16498.1	13674.5	15451.3	15555.8	12703.9	8900.33	11699	14217.3	9257.61
P27708	P27708	PYR1_HUMAN	CAD	Multifunctional protein CAD	1	TSSSFAAAMAR	TSSSFAAAM(UniMod:35)AR	2	TSSSFAAAM(UniMod:35)AR2	8000.13		10222.6				11992.8	8919.89	8533.45	8962.08	10387.7	11791.5
P27708	P27708	PYR1_HUMAN	CAD	Multifunctional protein CAD	1	TSSSFAAAMAR	TSSSFAAAMAR	2	TSSSFAAAMAR2	16375.8	20702.9			15033.2		38987.4	36401.1	30841.4	36907	31789.4	37471.5
Q9BVJ6	Q5TAP6;Q9BVJ6	UT14A_HUMAN	UTP14A	U3 small nucleolar RNA-associated protein 14 homolog A	0	TSSSLATVK	TSSSLATVK	2	TSSSLATVK2	25297.5	26131.7	26184.6	34904.8	27454.5	27721.7	6927.51	6240.48	6086.63	6319.21	6615.08	8522.79
Q8WWK9	Q8WWK9	CKAP2_HUMAN	CKAP2	Cytoskeleton-associated protein 2	1	TSSSQGIIR	TSSSQGIIR	2	TSSSQGIIR2	5947.06	6864.54	6875.15	7248.65	7883.18	6817.88	2219.7	2278.4	3604.01	2899.53	2864.99	2855.24
O60293	O60293	ZC3H1_HUMAN	ZFC3H1	Zinc finger C3H1 domain-containing protein	1	TSSSSPANSDVEIDGIGR	TSSSSPANSDVEIDGIGR	2	TSSSSPANSDVEIDGIGR2	18911.1	12559	21536.3	18120.3	20961.1	28663.4	9957.75	10834.7	9633.89	10126.4	9738.54	9192.54
A1X283	A1X283	SPD2B_HUMAN	SH3PXD2B	SH3 and PX domain-containing protein 2B	1	TSSSSRPLPEVR	TSSSSRPLPEVR	3	TSSSSRPLPEVR3	4141.18	5148.58	5968.33	6381.69	6111.75	4530.63	4752.44	4897.73	5002.39	3338.56	4521.69	5802.76
P51003	P51003	PAPOA_HUMAN	PAPOLA	Poly(A) polymerase alpha	1	TSSTDLSDIPALPANPIPVIK	TSSTDLSDIPALPANPIPVIK	2	TSSTDLSDIPALPANPIPVIK2	1712.5		2110.11	5302.48		6836.42	4715.18	4281.73	4444.04	4663.24	5510.57	2558.82
Q8NEB9	Q8NEB9	PK3C3_HUMAN	PIK3C3	Phosphatidylinositol 3-kinase catalytic subunit type 3	1	TSSTLSEDQMSR	TSSTLSEDQMSR	2	TSSTLSEDQMSR2			2637.56		2367.06		4388.34	4372.1	3849.38	4333.81	3476.3
Q99081	Q99081	HTF4_HUMAN	TCF12	Transcription factor 12	1	TSSTNEDEDLNPEQK	TSSTNEDEDLNPEQK	2	TSSTNEDEDLNPEQK2	28496.5	22296.9	32721	29558.7	25523.6	35104.4	28746.1	22349.5	19618.6	23608.8	27527.8	24147.1
Q15054	Q15054	DPOD3_HUMAN	POLD3	DNA polymerase delta subunit 3	1	TSSVHRPPAMTVK	TSSVHRPPAMTVK	3	TSSVHRPPAMTVK3	13426.1	15849.9	19531.6	19687.4	18871.6	13798.3	5482.42	8325.99	4014.81	5990.25	6528.88	5197.65
Q8N3X6	Q8N3X6	LCORL_HUMAN	LCORL	Ligand-dependent nuclear receptor corepressor-like protein	1	TSSVLEGSALQK	TSSVLEGSALQK	2	TSSVLEGSALQK2			1783.71				2649.67	1254.65	2531.64	2139.83	3333.15	1795.22
Q7Z2W4	Q7Z2W4	ZCCHV_HUMAN	ZC3HAV1	Zinc finger CCCH-type antiviral protein 1	1	TSSVSLTATFR	TSSVSLTATFR	2	TSSVSLTATFR2	1179.17	2185.65	1733.37	2717		2932.7	3505.86	3321.03	3759.83	3728.58	4208.08	3615.86
P49023	P49023	PAXI_HUMAN	PXN	Paxillin	1	TSSVSNPQDSVGSPCSR	TSSVSNPQDSVGSPC(UniMod:4)SR	2	TSSVSNPQDSVGSPC(UniMod:4)SR2	1358.2			935.474				1935.57	2426.28	2471.68	1794.79	2098.28
P42356	P42356	PI4KA_HUMAN	PI4KA	Phosphatidylinositol 4-kinase alpha	1	TSSVSSISQVSPER	TSSVSSISQVSPER	2	TSSVSSISQVSPER2	6611.04	8387.04	7975.1	9005.69	8363.59	7914.62	7299.2	8300.79	8769.85	8083.35	8716.19	8466.03
P55196	P55196	AFAD_HUMAN	AFDN	Afadin	1	TSSVVTLEVAK	TSSVVTLEVAK	2	TSSVVTLEVAK2	8214.64	7351.42	10250.3	5954.42	5879.99	5793.34	13698.4	16772.6	15882.3	13847.8	15915.1	15752.4
Q9HCJ0	Q9HCJ0	TNR6C_HUMAN	TNRC6C	Trinucleotide repeat-containing gene 6C protein	1	TSSWLVLR	TSSWLVLR	2	TSSWLVLR2							6898.07	7388.54	6817.77	6852.61	8076.48	7261.21
Q70EL1	Q70EL1	UBP54_HUMAN	USP54	Ubiquitin carboxyl-terminal hydrolase 54	1	TSTAEMEHGLHEAR	TSTAEMEHGLHEAR	3	TSTAEMEHGLHEAR3			1516.74		1440.94	1465.26	3479.47	4401.64	1690.64	3926.2	3844.84	3246.34
P11498	P11498	PYC_HUMAN	PC	Pyruvate carboxylase, mitochondrial	1	TSTAPAASPNVR	TSTAPAASPNVR	2	TSTAPAASPNVR2	869470	945502	1.14448e+06	1.10537e+06	899641	814194	697940	789006	732412	700602	714936	712619
Q6NUK1	Q6NUK1	SCMC1_HUMAN	SLC25A24	Mitochondrial adenyl nucleotide antiporter SLC25A24	1	TSTAPLDR	TSTAPLDR	2	TSTAPLDR2	8185.02		6586.34	6364.25	2926.79	5267.26	11643.7	6412.99	11133.8	8630.62
P35249	P35249	RFC4_HUMAN	RFC4	Replication factor C subunit 4	1	TSTILAAAR	TSTILAAAR	2	TSTILAAAR2	8230.31	6733.76	6552.92	7778.22	8779.06	8934.37	2848.92	5170.22	3227.06	3969.92	3428.43	3980.01
P40937	P40937	RFC5_HUMAN	RFC5	Replication factor C subunit 5	1	TSTILACAK	TSTILAC(UniMod:4)AK	2	TSTILAC(UniMod:4)AK2	2781.98				2653.02		3069.59	3934.16	4303.95	3964.32	2429.9	3870.24
Q9NU22	Q9NU22	MDN1_HUMAN	MDN1	Midasin	1	TSTIQYLAHITGHR	TSTIQYLAHITGHR	3	TSTIQYLAHITGHR3	1937.83	1781.65	1695.2	2576.07	1112.82	1809.72	2152.73	2396.67	1202.25	1942.47	2441.17	1950.69
Q8N5I9	Q8N5I9	NOPC1_HUMAN	NOPCHAP1	NOP protein chaperone 1	1	TSTLQTVR	TSTLQTVR	2	TSTLQTVR2		19583.1		24832.5
P32519	P32519	ELF1_HUMAN	ELF1	ETS-related transcription factor Elf-1	1	TSTMQDETLNSSVQSIR	TSTMQDETLNSSVQSIR	2	TSTMQDETLNSSVQSIR2		2046.55		2814.44	2212.27		1921.63	4896.06	3616.52	4902.27	2487.59	4699.13
Q9Y490	Q9Y490	TLN1_HUMAN	TLN1	Talin-1	1	TSTPEDFIR	TSTPEDFIR	2	TSTPEDFIR2	15030.4	16201.7	21204.4	16978.2	13474.6	10392.3	21754.4	20825.5	14888.3	18932.3	15078.3	22960.1
Q7RTP6	Q7RTP6	MICA3_HUMAN	MICAL3	[F-actin]-monooxygenase MICAL3	1	TSTPLAPLPVQSQSDTK	TSTPLAPLPVQSQSDTK	2	TSTPLAPLPVQSQSDTK2	16916.1	14110.4	10954.1	18470.6	14178.7	12979	10964	12320.2	9996.4	12018.3	10179.7	7844.48
Q9UPW6	Q9UPW6	SATB2_HUMAN	SATB2	DNA-binding protein SATB2	1	TSTPTTDLPIK	TSTPTTDLPIK	2	TSTPTTDLPIK2	11419.1	17311.5	20382.8	10563.6	16283.3	16873	20580.4	23823.7	24474.2	24229.3	19285.6	20985.4
Q8NFC6	Q8NFC6	BD1L1_HUMAN	BOD1L1	Biorientation of chromosomes in cell division protein 1-like 1	1	TSTPVIMEGVQEETDTR	TSTPVIMEGVQEETDTR	2	TSTPVIMEGVQEETDTR2	28302	30496.6	30428.9	28069.9	17245.1	32762.3	10697.6	12434.7	8515.63	10550.4	6572.87	10992.3
P35611	P35611	ADDA_HUMAN	ADD1	Alpha-adducin	1	TSTSAVPNLFVPLNTNPK	TSTSAVPNLFVPLNTNPK	2	TSTSAVPNLFVPLNTNPK2	3163.79	4553.03	4290.11	2082.26	3887.59	2796.61	2806.61	3468.54	3464.8	2811.68	3926.94	3191.56
Q9ULU4	Q9ULU4	ZMYD8_HUMAN	ZMYND8	MYND-type zinc finger-containing chromatin reader ZMYND8	1	TSTTGSILNLNLDR	TSTTGSILNLNLDR	2	TSTTGSILNLNLDR2	29577.7	23555.7	27720.5	24179.7	31929.7	39026.7	10111.8	12478.3	13973.8	14614.9	15673.7	16223.4
O96028	O96028	NSD2_HUMAN	NSD2	Histone-lysine N-methyltransferase NSD2	1	TSTTLSSEEK	TSTTLSSEEK	2	TSTTLSSEEK2		23870.1	22492.2	20420.6	26218.6	25064.1			5538.07			3643.46
P41236	P41236;Q6NXS1	IPP2_HUMAN	PPP1R2	Protein phosphatase inhibitor 2	0	TSTTSSMVASAEQPR	TSTTSSM(UniMod:35)VASAEQPR	2	TSTTSSM(UniMod:35)VASAEQPR2	6263.73	4280.07	12417.7	7622.48	5202.77	7842.96	3537.47	3342.11	3566.57	3140.94	3558.99	4647.81
P41236	P41236;Q6NXS1	IPP2_HUMAN	PPP1R2	Protein phosphatase inhibitor 2	0	TSTTSSMVASAEQPR	TSTTSSMVASAEQPR	2	TSTTSSMVASAEQPR2	58288.1	74000.5	76371.1	85521.2	61207.5	64765	36463.3	39777.5	34517.1	34387.3	41895.7	29289.1
P41236	P41236;Q6NXS1	IPP2_HUMAN	PPP1R2	Protein phosphatase inhibitor 2	0	TSTTSSMVASAEQPR	TSTTSSMVASAEQPR	3	TSTTSSMVASAEQPR3	11110.6	11547.8	16493.8	13849.8	11322.2	9622.26	7231.92	7601.7		5441.46	6582.21	9117.4
P39880	P39880	CUX1_HUMAN	CUX1	Homeobox protein cut-like 1	1	TSTVINWFHNYR	TSTVINWFHNYR	3	TSTVINWFHNYR3		8659.57	9943.24	9423.7	5002.19	7568.71	15836.7	18641.1	7058.11	16317.2	12576.9	14869.4
Q9NR12	Q9NR12	PDLI7_HUMAN	PDLIM7	PDZ and LIM domain protein 7	1	TSTVLTR	TSTVLTR	2	TSTVLTR2	3562.6	3331.01	3654.69	3785.84	4454.25	4667.38	7154.15	5438.14	8290.83	3544.69	6106.06	9483.86
Q9Y6J0	Q9Y6J0	CABIN_HUMAN	CABIN1	Calcineurin-binding protein cabin-1	1	TSTVSADLANLLK	TSTVSADLANLLK	2	TSTVSADLANLLK2	5062.88	11707.7	12734.7	10792.5	12486.2	9877.87	7102.93	4172.85	7779.54		7727.76	7656.44
Q7Z333	Q7Z333	SETX_HUMAN	SETX	Probable helicase senataxin	1	TSVAASLYHTPSDSK	TSVAASLYHTPSDSK	2	TSVAASLYHTPSDSK2	1736.43	1789.89	1943.05	2368.52		1312.35	1230.43	1219.19	1039.16	1328.03	1476.83
Q7Z333	Q7Z333	SETX_HUMAN	SETX	Probable helicase senataxin	1	TSVAASLYHTPSDSK	TSVAASLYHTPSDSK	3	TSVAASLYHTPSDSK3	10576.7	10003.7	9936.29	11489.9	12350.7	9366.56	6545.17	8713.76	6979.84	7371.76	6119.12	7969.47
Q96EB6	Q96EB6	SIR1_HUMAN	SIRT1	NAD-dependent protein deacetylase sirtuin-1	1	TSVAGTVR	TSVAGTVR	2	TSVAGTVR2	24883	33515.3	22710.8	21839.2	22329.4	18115.6	17253.6	11163.3	18511.8	16709.1	12354.6	19372.2
Q9NXE8	Q9NXE8	CWC25_HUMAN	CWC25	Pre-mRNA-splicing factor CWC25 homolog	1	TSVALEK	TSVALEK	2	TSVALEK2	13263.8	15602.2	13096.7	18422.7	15141.9	14519.9		2016.03	5598.03	4078.9
Q8NFC6	Q8NFC6	BD1L1_HUMAN	BOD1L1	Biorientation of chromosomes in cell division protein 1-like 1	1	TSVATSTEGK	TSVATSTEGK	2	TSVATSTEGK2		1346.2	2487.95	4313.23	1273.68	2875.09	1264.62		1418.97	1219.21		1920.33
Q9BYB4	Q9BYB4	GNB1L_HUMAN	GNB1L	Guanine nucleotide-binding protein subunit beta-like protein 1	1	TSVCALKPK	TSVC(UniMod:4)ALKPK	2	TSVC(UniMod:4)ALKPK2	16734.9	16379.4	18377.7	21610.1	19854.2	19182.9	17023.5	15449.1	15845.5	12869.9	18027	17680.5
Q9BYB4	Q9BYB4	GNB1L_HUMAN	GNB1L	Guanine nucleotide-binding protein subunit beta-like protein 1	1	TSVCALKPK	TSVC(UniMod:4)ALKPK	3	TSVC(UniMod:4)ALKPK3	6832.13	8117.64		11251.6	10701.7	7832.85	5998.73		6825.33	6746.14	6056.84	7212.81
Q9H981	Q9H981	ARP8_HUMAN	ACTR8	Actin-related protein 8	1	TSVCCVEDGVSHR	TSVC(UniMod:4)C(UniMod:4)VEDGVSHR	3	TSVC(UniMod:4)C(UniMod:4)VEDGVSHR3	6538.28	6906.78	6983.17	7101.08	5385.01	7255.83	3619.99	4928.27	3766.49	3599.14	4093.13	4494.72
Q53EZ4	Q53EZ4	CEP55_HUMAN	CEP55	Centrosomal protein of 55 kDa	1	TSVDEITSGK	TSVDEITSGK	2	TSVDEITSGK2	10640.2	9285.43	4035.21	11599.2	12254.2	9965.62	17917	16924.4	15452.7	17123.6	18141.8	17995.9
P50748	P50748	KNTC1_HUMAN	KNTC1	Kinetochore-associated protein 1	1	TSVDILK	TSVDILK	2	TSVDILK2		6025.89						6333.46	3631.52	5776.77	6521.45	5306.76
Q13188	Q13188	STK3_HUMAN	STK3	Serine/threonine-protein kinase 3	1	TSVESVGTMR	TSVESVGTMR	2	TSVESVGTMR2	3827.8		3540.92		4236.29		4237.19	5352.08	6242.91	5327.28	3891.29	6243.96
P47755	P47755	CAZA2_HUMAN	CAPZA2	F-actin-capping protein subunit alpha-2	1	TSVETALR	TSVETALR	2	TSVETALR2		3474.4	4411.28				2395.87	3598.6				3506.32
Q8TEQ6	Q8TEQ6	GEMI5_HUMAN	GEMIN5	Gem-associated protein 5	1	TSVFLVR	TSVFLVR	2	TSVFLVR2	32945.6	33707.5	36477.3	32822.4	37501.1	34763	41018.1	38042.4	40015.7	35726	37836.1	43013.9
P48552	P48552	NRIP1_HUMAN	NRIP1	Nuclear receptor-interacting protein 1	1	TSVIESPSTNR	TSVIESPSTNR	2	TSVIESPSTNR2				6869.73			13447.3	10272.7	11114	10938.2	12037	7071.22
P33991	P33991	MCM4_HUMAN	MCM4	DNA replication licensing factor MCM4	1	TSVLAAANPIESQWNPK	TSVLAAANPIESQWNPK	2	TSVLAAANPIESQWNPK2	37824.1	37964.6	37825.9	37996.8	20049	41495.2	23817.4	17303.9	23010.6	20523.1	22141.3	14450.2
O60313	O60313	OPA1_HUMAN	OPA1	Dynamin-like GTPase OPA1, mitochondrial	1	TSVLEMIAQAR	TSVLEM(UniMod:35)IAQAR	2	TSVLEM(UniMod:35)IAQAR2							1199.97
O60313	O60313	OPA1_HUMAN	OPA1	Dynamin-like GTPase OPA1, mitochondrial	1	TSVLEMIAQAR	TSVLEMIAQAR	2	TSVLEMIAQAR2	22280.1	27333.8	23220.3	21314.1	33762.9	22344	20103.1	20580.6	20618.5	20290.6	18953.1	21115.4
Q8WTW3	Q8WTW3	COG1_HUMAN	COG1	Conserved oligomeric Golgi complex subunit 1	1	TSVLFGLVTGTENQLAPR	TSVLFGLVTGTENQLAPR	2	TSVLFGLVTGTENQLAPR2							4426.14	8737.11	8123.72	7270.87	9954.61
P55201	P55201	BRPF1_HUMAN	BRPF1	Peregrin	1	TSVLFSK	TSVLFSK	2	TSVLFSK2				1828.7			2657.33	2081.63	1907.62	1700.35	1378.71	1605.48
Q9Y618	Q9Y618	NCOR2_HUMAN	NCOR2	Nuclear receptor corepressor 2	1	TSVLGGGEDGIEPVSPPEGMTEPGHSR	TSVLGGGEDGIEPVSPPEGMTEPGHSR	3	TSVLGGGEDGIEPVSPPEGMTEPGHSR3	4413.71		4529.54	5250.11		4476.84	7868.94	9981.17	6611.57	8480.45	8918.7	6511.27
Q9HAU5	Q9HAU5	RENT2_HUMAN	UPF2	Regulator of nonsense transcripts 2	1	TSVLLEQMMR	TSVLLEQMMR	2	TSVLLEQMMR2	2563.42	4384.52	2443.42	2290.63	3021.99	3563.4	2943.95	3014.82	4252.79	2548.88	3228.68	3183.27
Q14004	Q14004	CDK13_HUMAN	CDK13	Cyclin-dependent kinase 13	1	TSVNMADFVQVLNIK	TSVNMADFVQVLNIK	2	TSVNMADFVQVLNIK2				1511.09		1611.53	2348.26	2598.59	2085.2	2273.62	2397.14	2208.14
Q9UKN8	Q9UKN8	TF3C4_HUMAN	GTF3C4	General transcription factor 3C polypeptide 4	1	TSVPAPLNSCLLK	TSVPAPLNSC(UniMod:4)LLK	2	TSVPAPLNSC(UniMod:4)LLK2	22110.5	36394.1	34767.6	32135.8	42385.1	31752.2	18476.4	19002.8	19899.1	18320	18521.2	20144.3
Q9Y4P1	Q9Y4P1	ATG4B_HUMAN	ATG4B	Cysteine protease ATG4B	1	TSVPCAGATAFPADSDR	TSVPC(UniMod:4)AGATAFPADSDR	2	TSVPC(UniMod:4)AGATAFPADSDR2	8323.39	7892.77		9092.08	10319.1	12210.3	7214.57	7411.35	6935.54	6387.76	8801.82	8012.94
Q96L73	Q96L73	NSD1_HUMAN	NSD1	Histone-lysine N-methyltransferase, H3 lysine-36 specific	1	TSVPTGLR	TSVPTGLR	2	TSVPTGLR2	23006.9			22285.5	23914.6	22193	14052.2	15306.7	18265.7	13465	16656.5	18144
O95163	O95163	ELP1_HUMAN	ELP1	Elongator complex protein 1	1	TSVPVLDAELFIPPK	TSVPVLDAELFIPPK	2	TSVPVLDAELFIPPK2	22236	18953.7	24637	12998.1		16247.6	30702.7	29267.8	34680.6	25922.3	33205	38252.7
Q5T4S7	Q5T4S7	UBR4_HUMAN	UBR4	E3 ubiquitin-protein ligase UBR4	1	TSVQPTFTASQYR	TSVQPTFTASQYR	2	TSVQPTFTASQYR2	14124.5	14413.8	10854.9	12112.8	11397.7	12575.8	13217.3	12999.2	11680.8	12272.5	13023.1	13421.9
P35221	P26232;P35221	CTNA1_HUMAN	CTNNA1	Catenin alpha-1	0	TSVQTEDDQLIAGQSAR	TSVQTEDDQLIAGQSAR	2	TSVQTEDDQLIAGQSAR2	1526.32	3770.69		3845.49		5113.6	4590.18	4054.07	3523.93	5434.96	4740.75	4563.47
Q5VVJ2	Q5VVJ2	MYSM1_HUMAN	MYSM1	Deubiquitinase MYSM1	1	TSVRPGLK	TSVRPGLK	2	TSVRPGLK2	7883.36	8368.97	7252.29	8599.75	7791.76	7210.2	2950.92	3903.06	3920.78	3792.99	2517.82	3207.13
Q9H9Y6	Q9H9Y6	RPA2_HUMAN	POLR1B	DNA-directed RNA polymerase I subunit RPA2	1	TSVSMNTDNLMR	TSVSMNTDNLMR	2	TSVSMNTDNLMR2	3994.17	4632.19	2897.63	3677.5	3157.74	2939.41	2590.43	3815.73	2379.93	4052.15	3769.74	3889.8
O75362	O75362	ZN217_HUMAN	ZNF217	Zinc finger protein 217	1	TSVSPAPDK	TSVSPAPDK	2	TSVSPAPDK2	7037.57	4881.43	6723.07	6184.17	6509.88	5803.77	15041.3	15817	14158.8	14736.4	13008.1	13340.9
Q03188	Q03188	CENPC_HUMAN	CENPC	Centromere protein C	1	TSVSQNVIPSSAQK	TSVSQNVIPSSAQK	2	TSVSQNVIPSSAQK2	2508	2286.55	1142.25	2259.22	1912	3389.66				597.604
P51587	P51587	BRCA2_HUMAN	BRCA2	Breast cancer type 2 susceptibility protein	1	TSVSQTSLLEAK	TSVSQTSLLEAK	2	TSVSQTSLLEAK2	8504.12	7103.05	7213.33	5223.76	4845.58	6703.45	3013.22	3883.62	2645.69	4065.46	5012.37	3259.35
Q8IZC4	Q8IZC4	RTKN2_HUMAN	RTKN2	Rhotekin-2	1	TSVSQTSSLDTK	TSVSQTSSLDTK	2	TSVSQTSSLDTK2		3749.06			3754.95	2870.86	2399.35	3819.35	2151.92	2364.72	1264.53	2414.92
Q8IY81	Q8IY81	SPB1_HUMAN	FTSJ3	pre-rRNA 2'-O-ribose RNA methyltransferase FTSJ3	1	TSVTDFLR	TSVTDFLR	2	TSVTDFLR2	139873	169291	147040	148066	202057	189455	8796.21	10737.6	11157.2	12972.4	9551.08	11351.5
Q9UKA4	Q9UKA4	AKA11_HUMAN	AKAP11	A-kinase anchor protein 11	1	TSVTTSISEPWTQR	TSVTTSISEPWTQR	2	TSVTTSISEPWTQR2				4199.43	1073.35		2620.84	3876.27	4023.5	1694.14	3141.68	1084.64
O60318	O60318	GANP_HUMAN	MCM3AP	Germinal-center associated nuclear protein	1	TSVTTSPQSDMMR	TSVTTSPQSDMMR	2	TSVTTSPQSDMMR2											2114.62
Q9NQC3	Q9NQC3	RTN4_HUMAN	RTN4	Reticulon-4	1	TSVVDLLYWR	TSVVDLLYWR	2	TSVVDLLYWR2			1511.26					1098.77	1085.94	750.326	626.949	928.893
Q9UJX4	Q9UJX4	APC5_HUMAN	ANAPC5	Anaphase-promoting complex subunit 5	1	TSVVGLFLR	TSVVGLFLR	2	TSVVGLFLR2	2502.77	1946.78	3341.36	1728.51	1903.96	1563.88	4154.72	4019.94	3440.43	3376.02	3432.18	3454.62
Q13613	Q13613;Q13614	MTMR1_HUMAN	MTMR1	Phosphatidylinositol-3-phosphate phosphatase MTMR1	0	TSVVVHCSDGWDR	TSVVVHC(UniMod:4)SDGWDR	3	TSVVVHC(UniMod:4)SDGWDR3	4185.03	4259.64	4629.33	5317.46	4600.25	5062.04	3731.35	3792.16	2765.75	3524.03	4420.46	2946.72
Q9Y2X9	Q9Y2X9	ZN281_HUMAN	ZNF281	Zinc finger protein 281	1	TSWGFLQSLVSIK	TSWGFLQSLVSIK	2	TSWGFLQSLVSIK2	9387.31	4818.61	9399.66	9776.21		12171	9539.79	17399.8	10900.1	10086.6	11200	5766.68
Q9UJV9	Q9UJV9	DDX41_HUMAN	DDX41	Probable ATP-dependent RNA helicase DDX41	1	TSWTPPR	TSWTPPR	2	TSWTPPR2	14368.3	17133.3	14186.9	17754.4	15907.5	13114.9	2545.9	2907.89	2934.19	3687.17	4281.63	3394.14
P61247	P61247	RS3A_HUMAN	RPS3A	Small ribosomal subunit protein eS1	1	TSYAQHQQVR	TSYAQHQQVR	2	TSYAQHQQVR2	8103.26	7113.54	7681.51	7811.7	11679.6	7982.92	4144.33	4293.02	3488.89	4892.15	3862.43	3274.03
P61247	P61247	RS3A_HUMAN	RPS3A	Small ribosomal subunit protein eS1	1	TSYAQHQQVR	TSYAQHQQVR	3	TSYAQHQQVR3	12420.6	7695.48	9325.14	21633.1	20373.2	11401.6	4778.44	4491.3	6190.44	9811.37	4357.34	4817.92
Q6P2Q9	Q6P2Q9	PRP8_HUMAN	PRPF8	Pre-mRNA-processing-splicing factor 8	1	TSYEEFTHK	TSYEEFTHK	2	TSYEEFTHK2	64024	62174	61611.2	48611.6	28346.5	30922.6	28658.4	26626.6	27323.6	32872	27288.3	28208.2
Q6P2Q9	Q6P2Q9	PRP8_HUMAN	PRPF8	Pre-mRNA-processing-splicing factor 8	1	TSYEEFTHK	TSYEEFTHK	3	TSYEEFTHK3	41865.9	36681.7	34547.1	27720.7	15904	17585.1	16191.6	16665.1	17116.2	18405.1	15728.8	18667.9
O75376	O75376	NCOR1_HUMAN	NCOR1	Nuclear receptor corepressor 1	1	TSYEPFHPGPSPVDHDSLESK	TSYEPFHPGPSPVDHDSLESK	3	TSYEPFHPGPSPVDHDSLESK3				2793.11		1843.78	3972.28	4304.21	2489.5	2963.91	4077	3161.47
O75376	O75376	NCOR1_HUMAN	NCOR1	Nuclear receptor corepressor 1	1	TSYEPFHPGPSPVDHDSLESK	TSYEPFHPGPSPVDHDSLESK	4	TSYEPFHPGPSPVDHDSLESK4	10939.9	10489.6	13163.8	11719.2	8004.96	11028.7	21052.1	21755.4	12565.3	22630.1	19978.9	20178.8
P41250	P41250	GARS_HUMAN	GARS1	Glycine--tRNA ligase	1	TSYGWIEIVGCADR	TSYGWIEIVGC(UniMod:4)ADR	2	TSYGWIEIVGC(UniMod:4)ADR2				1370.34	1052.06	2063.99	2153.68	3243.34	2551.26	3420.36	3529.63
Q969J2	Q969J2	ZKSC4_HUMAN	ZKSCAN4	Zinc finger protein with KRAB and SCAN domains 4	1	TSYLVQHQR	TSYLVQHQR	2	TSYLVQHQR2	2720.23	5029.48	3584.85	4792.98		4395.67	5557.72	4634.8	5011.08	6969.51	7763.83	3547.95
Q969J2	Q969J2	ZKSC4_HUMAN	ZKSCAN4	Zinc finger protein with KRAB and SCAN domains 4	1	TSYLVQHQR	TSYLVQHQR	3	TSYLVQHQR3		5874.63	6444.42	4488.75	6546.77	5393.24	7797.89	6743.36	4516.11	8566.08	7342.51	7452.66
P46087	P46087	NOP2_HUMAN	NOP2	28S rRNA (cytosine(4447)-C(5))-methyltransferase	1	TSYMAQLMK	TSYMAQLMK	2	TSYMAQLMK2	10433.3	9632.15	7930.64	11711.6	12924.7	12935.9
Q15120	Q15120	PDK3_HUMAN	PDK3	[Pyruvate dehydrogenase (acetyl-transferring)] kinase isozyme 3, mitochondrial	1	TSYMFLR	TSYMFLR	2	TSYMFLR2		4956.53	4041.02	3607.37	2804.6	4041.92	3783.42	3918.34	3685.72	3640.99	4398.44	4761.42
O95789	O95789	ZMYM6_HUMAN	ZMYM6	Zinc finger MYM-type protein 6	1	TSYPELHER	TSYPELHER	3	TSYPELHER3		1485.09	1869.34	3130.56			2214.51	2010.82	4159.24	3284.2	2385.91	3510.09
P09234	P09234	RU1C_HUMAN	SNRPC	U1 small nuclear ribonucleoprotein C	1	TTAAFQQGK	TTAAFQQGK	2	TTAAFQQGK2								4343.58
P08243	P08243	ASNS_HUMAN	ASNS	Asparagine synthetase [glutamine-hydrolyzing]	1	TTAAHGLELR	TTAAHGLELR	2	TTAAHGLELR2	9915.57	10132.5	7927.99	10124.2	13254.3	11353	8106.96	8446.65	8452.23	9350.53	7581.99	9870.52
P08243	P08243	ASNS_HUMAN	ASNS	Asparagine synthetase [glutamine-hydrolyzing]	1	TTAAHGLELR	TTAAHGLELR	3	TTAAHGLELR3	17089.3	19270.6	19557.4	17320.2	20243.1	20341.1	19655.2	17765.8	20771.7	18353.7	16960.7	21864.8
Q8TDX7	Q8TDX7	NEK7_HUMAN	NEK7	Serine/threonine-protein kinase Nek7	1	TTAAHSLVGTPYYMSPER	TTAAHSLVGTPYYMSPER	3	TTAAHSLVGTPYYMSPER3	876.616	531.828	644.663	1072.27	510.108	739.073	749.244		725.98	842.979	597.013	842.015
Q8IWI9	Q8IWI9	MGAP_HUMAN	MGA	MAX gene-associated protein	1	TTAAHTQSFK	TTAAHTQSFK	2	TTAAHTQSFK2	3590.6	2044.01	3114.77	2766.15	3758.16	3081.21	2820.25	3095.21	2722.27	3939.06	2695.67	2373.24
Q8IWI9	Q8IWI9	MGAP_HUMAN	MGA	MAX gene-associated protein	1	TTAAHTQSFK	TTAAHTQSFK	3	TTAAHTQSFK3		1099.74	1230.87	2211.62	3047.09	1238.55	1820.01		1581.74	1976.43	1039.71	1238.7
Q96L93	Q96L93	KI16B_HUMAN	KIF16B	Kinesin-like protein KIF16B	1	TTAATGMNDVSSR	TTAATGMNDVSSR	2	TTAATGMNDVSSR2		2367.29	2799.79		1522.55		3609.23	3929.47	2739.6	3077.64	2728.73
P52732	P52732	KIF11_HUMAN	KIF11	Kinesin-like protein KIF11	1	TTAATLMNAYSSR	TTAATLMNAYSSR	2	TTAATLMNAYSSR2	5931.86	7309.46		6023.18		3882.41	4894.01	6240.09	3926.73	3988.67	5894.89	6751.19
Q6PL18	Q6PL18	ATAD2_HUMAN	ATAD2	ATPase family AAA domain-containing protein 2	1	TTACTELR	TTAC(UniMod:4)TELR	2	TTAC(UniMod:4)TELR2	5709.98	6103.95	8133.69	5234.74	7475.32	8330.76
O94761	O94761	RECQ4_HUMAN	RECQL4	ATP-dependent DNA helicase Q4	1	TTAEAYHAGMCSR	TTAEAYHAGMC(UniMod:4)SR	2	TTAEAYHAGMC(UniMod:4)SR2	1593.69		2160.58	2556.22		1781.96	1285.78				1466.32
O94761	O94761	RECQ4_HUMAN	RECQL4	ATP-dependent DNA helicase Q4	1	TTAEAYHAGMCSR	TTAEAYHAGMC(UniMod:4)SR	3	TTAEAYHAGMC(UniMod:4)SR3	2320.55	2666.91	3221.62	2416.9	1959.54	2018.05	1967.51	1753.67	1486.04	1447.23		1376.69
Q6UX04	Q6UX04	CWC27_HUMAN	CWC27	Spliceosome-associated protein CWC27 homolog	1	TTAGDIDIELWSK	TTAGDIDIELWSK	2	TTAGDIDIELWSK2	12465.9	14391.2	20026.8	22657.1	9868.96	28713.4	11385.6	11850.9	12201.2	13714.2	14627.7	9267.01
Q9C0C2	Q9C0C2	TB182_HUMAN	TNKS1BP1	182 kDa tankyrase-1-binding protein	1	TTAGSVDWTDQLGLR	TTAGSVDWTDQLGLR	2	TTAGSVDWTDQLGLR2	1572.29		2416.91	1868.61		2620.45	7914.69	10100.3	8836.05	10989.2	11374.1	8613.63
B7ZAP0	B7ZAP0	RBG10_HUMAN	RABGAP1L	Rab GTPase-activating protein 1-like, isoform 10	1	TTAIIAEYK	TTAIIAEYK	2	TTAIIAEYK2	7490.2						7887.06	7340.02		8312.15	8294.5	8173.74
P49454	P49454	CENPF_HUMAN	CENPF	Centromere protein F	1	TTALDQLSEK	TTALDQLSEK	2	TTALDQLSEK2	18042.9			7288.64	17545	10830.8
P20226;Q6SJ96	P20226;Q6SJ96	TBPL2_HUMAN;TBP_HUMAN	TBP;TBPL2	TATA-box-binding protein	0	TTALIFSSGK	TTALIFSSGK	2	TTALIFSSGK2	2096.07	3213.82	3614.62	4029.4	3454.84	2397.68	2318.14	2485.26	2662.1	2648.76	2521.04	1953.6
Q6PCB5	Q6PCB5	RSBNL_HUMAN	RSBN1L	Lysine-specific demethylase RSBN1L	1	TTALNNMDGK	TTALNNMDGK	2	TTALNNMDGK2	29370.8	32781.2	27858.6	31188.2	34836.6	25046.2	10363.8	9748.84	10996.8	10883.5	7201.79	11848.9
P29122	P29122	PCSK6_HUMAN	PCSK6	Proprotein convertase subtilisin/kexin type 6	1	TTALTSACAEHSDQR	TTALTSAC(UniMod:4)AEHSDQR	3	TTALTSAC(UniMod:4)AEHSDQR3						984.789		1484.99	1490.87	1854.95	1894.95	1460.15
Q9H6S0	Q9H6S0	YTDC2_HUMAN	YTHDC2	3'-5' RNA helicase YTHDC2	1	TTANLAALK	TTANLAALK	2	TTANLAALK2	19011.5	19628.5	22531.1	19822	26027.3	25165.8	14407.8	15854.7	15173	13346.4	14304.9	18049.3
Q96BD5	Q96BD5	PF21A_HUMAN	PHF21A	PHD finger protein 21A	1	TTANPVYSGAVFEPER	TTANPVYSGAVFEPER	2	TTANPVYSGAVFEPER2	26829.3	24337.5	27000.3	24958.8	20866.9	20034.6	40114.9	38085.4	34982	37535.5	38002.5	31729.1
Q96BD5	Q96BD5	PF21A_HUMAN	PHF21A	PHD finger protein 21A	1	TTANPVYSGAVFEPER	TTANPVYSGAVFEPER	3	TTANPVYSGAVFEPER3	2710.25	1721.37		2869.94			2719.9	3365.63	2448.9	2643.17	2510.89	3689.32
Q86VM9	Q86VM9	ZCH18_HUMAN	ZC3H18	Zinc finger CCCH domain-containing protein 18	1	TTAPVPEPTKPGDPR	TTAPVPEPTKPGDPR	3	TTAPVPEPTKPGDPR3	21940.2	25266.7	21261.6	26121.7	26578.8	29632.2	5121.88	4768.86	5456.93	3958.63	5833.63	7371.94
P49454	P49454	CENPF_HUMAN	CENPF	Centromere protein F	1	TTAQYDQASTK	TTAQYDQASTK	2	TTAQYDQASTK2	1952.03	2141.09	5056.39		3273.52
Q71F23	Q71F23	CENPU_HUMAN	CENPU	Centromere protein U	1	TTASSELSEKPAESVTSK	TTASSELSEKPAESVTSK	3	TTASSELSEKPAESVTSK3	19388.3	20884.7	20472.8	17671.4	14132.8	17963.9	4947.86	3759.63	3610.85	4413.57	3514.96	4216.8
Q7Z4S6	O75037;Q7Z4S6	KI21A_HUMAN	KIF21A	Kinesin-like protein KIF21A	0	TTASTQMNVQSSR	TTASTQMNVQSSR	2	TTASTQMNVQSSR2	2403.85	1405.26		2257.97	2294.28	2044.49		1672.66	1256.99	1629.1	1343.28	1219.42
Q9Y2F5	Q9Y2F5	ICE1_HUMAN	ICE1	Little elongation complex subunit 1	1	TTASVLPNQVSVITK	TTASVLPNQVSVITK	2	TTASVLPNQVSVITK2	3480.65	4679.53	4701.12	3556.78	6028.11	4122.69	3281.84	3189.09	3267.3	3400.28	4389.3	1724.16
Q15468	Q15468	STIL_HUMAN	STIL	SCL-interrupting locus protein	1	TTAVEDTVQAGR	TTAVEDTVQAGR	2	TTAVEDTVQAGR2	3368.26	2309.27	2678.07	2624.56	2279.58	2588.15	3630.05	3787.8	3340.19	3389.63	3783.86	5344.67
Q8WW38	Q8WW38	FOG2_HUMAN	ZFPM2	Zinc finger protein ZFPM2	1	TTCEACNITFSR	TTC(UniMod:4)EAC(UniMod:4)NITFSR	2	TTC(UniMod:4)EAC(UniMod:4)NITFSR2		1757.72		1795.2	1535.36		4046.94	4697.15	2199.32	3886.34	3799.93	3913.44
Q14571	Q14571;Q14573;Q14643	ITPR2_HUMAN	ITPR2	Inositol 1,4,5-trisphosphate-gated calcium channel ITPR2	0	TTCFICGLER	TTC(UniMod:4)FIC(UniMod:4)GLER	2	TTC(UniMod:4)FIC(UniMod:4)GLER2	2535.57	2049.81	1632.77	1681.26	2666.92	1566.07	2006.61	1868.27		1526.77	1910.29
Q9P0V9	Q9P0V9	SEP10_HUMAN	SEPTIN10	Septin-10	1	TTCMSSQGSDDEQIKR	TTC(UniMod:4)MSSQGSDDEQIKR	3	TTC(UniMod:4)MSSQGSDDEQIKR3				471.383	820.409					667.426	859.807	427.753
Q7Z2T5	Q7Z2T5	TRM1L_HUMAN	TRMT1L	TRMT1-like protein	1	TTDDTTTDNYIAQGK	TTDDTTTDNYIAQGK	2	TTDDTTTDNYIAQGK2	24160.2	25378.8	26920.8	27871.9	27509.3	24503.8	9485.38	11407.7	8624	13264.4	11221.1	9093.86
Q9UHD1	Q9UHD1	CHRD1_HUMAN	CHORDC1	Cysteine and histidine-rich domain-containing protein 1	1	TTDFSDFLSIVGCTK	TTDFSDFLSIVGC(UniMod:4)TK	2	TTDFSDFLSIVGC(UniMod:4)TK2	3551.96	4852.25	5512.66	4998.35	3814.16	11410.6	5638.54	7324.28	7957.98	9062.02	10541.3	3047.24
Q06787	Q06787	FMR1_HUMAN	FMR1	Fragile X messenger ribonucleoprotein 1	1	TTDGSLQIR	TTDGSLQIR	2	TTDGSLQIR2	7529.8	7090.44	8112.13	5786		9077.79	5206.37	6477.22	8506.27	6758.63	7510.58	7282.87
P53396	P53396	ACLY_HUMAN	ACLY	ATP-citrate synthase	1	TTDGVYEGVAIGGDR	TTDGVYEGVAIGGDR	2	TTDGVYEGVAIGGDR2	5834.2	6369.45	6659.08	6904.91		5351.23	5769.4	7981.54	5074.04	8732.41	7518.94	4272.49
P61247	P61247	RS3A_HUMAN	RPS3A	Small ribosomal subunit protein eS1	1	TTDGYLLR	TTDGYLLR	2	TTDGYLLR2	223239	252024	234768	203394	296576	263957	87460.1	93877.3	102207	101539	87609.7	112775
Q9UI15	Q9UI15	TAGL3_HUMAN	TAGLN3	Transgelin-3	1	TTDIFQTVDLWEGK	TTDIFQTVDLWEGK	2	TTDIFQTVDLWEGK2	1999.78	4127.09	3026.81	4254.38	3227.42	4848.38	6322.83	8607.4	6819.9	7179.79	6334.79	5188.99
Q9C0C9	Q9C0C9	UBE2O_HUMAN	UBE2O	(E3-independent) E2 ubiquitin-conjugating enzyme	1	TTDIVIR	TTDIVIR	2	TTDIVIR2					36969.4	23707.6	23042.5	22425.5		17592.2	17970.2
Q14204	Q14204	DYHC1_HUMAN	DYNC1H1	Cytoplasmic dynein 1 heavy chain 1	1	TTDLLTDWEK	TTDLLTDWEK	2	TTDLLTDWEK2	33114.5	37778	23548.5	24706.6	31035	30090.4	32515.6	28869.3	28961.8	29087.9	24709.8	33127.3
P27816	P27816	MAP4_HUMAN	MAP4	Microtubule-associated protein 4	1	TTDMAPSK	TTDMAPSK	2	TTDMAPSK2		1550.92		3804.63		2022.05	7217.42	1341.29	4227.44	5157.57	3846.92	8835.56
O95644	O95644	NFAC1_HUMAN	NFATC1	Nuclear factor of activated T-cells, cytoplasmic 1	1	TTDPEEGFPR	TTDPEEGFPR	2	TTDPEEGFPR2	7448.64	9686.79	15414.3	8665.08	9264.17	8991.88	11488.2	12473.1	10339.4	11582.7	9737.94	13408.2
Q9ULV4	Q9ULV4	COR1C_HUMAN	CORO1C	Coronin-1C	1	TTDTASVQNEAK	TTDTASVQNEAK	2	TTDTASVQNEAK2			1590.25	2213.52	1376.82	1315.74	2386.58	1757.01	1473.54	2151.07	1998.85	1784.89
O43865	O43865	SAHH2_HUMAN	AHCYL1	S-adenosylhomocysteine hydrolase-like protein 1	1	TTDVMFGGK	TTDVM(UniMod:35)FGGK	2	TTDVM(UniMod:35)FGGK2	5209.84			3360.84		3082.15	7965.85	9115.38	9870.87	9948.24	7623.23	6935.09
O43865	O43865	SAHH2_HUMAN	AHCYL1	S-adenosylhomocysteine hydrolase-like protein 1	1	TTDVMFGGK	TTDVMFGGK	2	TTDVMFGGK2	21387.3	21986.7	21045.9	23189.2	21795.1	21469.7	55566.4	50754.7	47513.7	54150.3	51671	56392.9
Q86TP1	Q86TP1	PRUN1_HUMAN	PRUNE1	Exopolyphosphatase PRUNE1	1	TTEAEEVFVPVLNIK	TTEAEEVFVPVLNIK	2	TTEAEEVFVPVLNIK2	3502.03	2205.21	1922.12	2141.59	2294	2274.5	1834.5	1434.33	2271.76	3128.12	1933.76	2652.59
Q96FC9	Q96FC9	DDX11_HUMAN	DDX11	ATP-dependent DNA helicase DDX11	1	TTEALAAPADESQASTLR	TTEALAAPADESQASTLR	2	TTEALAAPADESQASTLR2	2480.06	3160.51		4257.72	3185.01	1584.79	1858.33	2601.93	2252.43	2036.29	1810.01	2309.2
Q5SYE7	Q5SYE7	NHSL1_HUMAN	NHSL1	NHS-like protein 1	1	TTEDLFAAIHR	TTEDLFAAIHR	3	TTEDLFAAIHR3	1422.1	761.112		1730.63		1102.29	1864.86	2637	2386.69		2173.72	1608.04
P07947	P07947	YES_HUMAN	YES1	Tyrosine-protein kinase Yes	1	TTEDLSFK	TTEDLSFK	2	TTEDLSFK2		3661.4				4317.59		2838.19
O43432	O43432	IF4G3_HUMAN	EIF4G3	Eukaryotic translation initiation factor 4 gamma 3	1	TTEEMLEAELELK	TTEEMLEAELELK	2	TTEEMLEAELELK2								2677.18	4066.4	3840.07	3967.81	2251.55
Q9UHD2	Q9UHD2	TBK1_HUMAN	TBK1	Serine/threonine-protein kinase TBK1	1	TTEENPIFVVSR	TTEENPIFVVSR	2	TTEENPIFVVSR2	3211.84	3364.8	3129.53	4574.64	3600.92	2805.14	6215.91	6889.54	8802.76	9240.94	8544.47	7966.7
Q14137	Q14137	BOP1_HUMAN	BOP1	Ribosome biogenesis protein BOP1	1	TTEEQVQASTPCPR	TTEEQVQASTPC(UniMod:4)PR	2	TTEEQVQASTPC(UniMod:4)PR2	32104.8	34865.7	37726.6	33787.4	31475.3	36908.9	6315.31	6148.65	4950.15	6454.61	4788.4	3988.1
O43502	O43502	RA51C_HUMAN	RAD51C	DNA repair protein RAD51 homolog 3	1	TTEICGAPGVGK	TTEIC(UniMod:4)GAPGVGK	2	TTEIC(UniMod:4)GAPGVGK2	24005.7	28747.3	37168.4	32453.8	24079.8	25897.7	25574.6	25828.2	23865.1	21751.6	29228.4	24802.2
Q6ZSR9	Q6ZSR9	YJ005_HUMAN		Uncharacterized protein FLJ45252	1	TTELPAADPFALAPFPSK	TTELPAADPFALAPFPSK	2	TTELPAADPFALAPFPSK2	9413.8	8189.96	12120.1	9348.47	5207.8	6631.91	20315.7	19776.4	19956.4	14976.6	20569.9	21697.1
O60658	O60658	PDE8A_HUMAN	PDE8A	High affinity cAMP-specific and IBMX-insensitive 3',5'-cyclic phosphodiesterase 8A	1	TTELYSPQFGAK	TTELYSPQFGAK	2	TTELYSPQFGAK2		3562.21		2521.82			1672.99	3087.67	1683.7		1912.78
Q9Y230	Q9Y230	RUVB2_HUMAN	RUVBL2	RuvB-like 2	1	TTEMETIYDLGTK	TTEMETIYDLGTK	2	TTEMETIYDLGTK2	6506.08	5906.09	6606.61	6082.05	4564.56	5700.71	4355.28	3951.56	3819.6	3513.38	4160.04	4301.22
Q9UII4	Q9UII4	HERC5_HUMAN	HERC5	E3 ISG15--protein ligase HERC5	1	TTEMMPVYLDLNK	TTEMMPVYLDLNK	2	TTEMMPVYLDLNK2	14483.4	11551.3	11386.3	10796.1	16680.8	10908.5	8222.02	8066.34	10448.5	7520.54	10418.6	10192.1
Q6GYQ0	Q6GYQ0	RGPA1_HUMAN	RALGAPA1	Ral GTPase-activating protein subunit alpha-1	1	TTEPEQSHSNTSTLTER	TTEPEQSHSNTSTLTER	3	TTEPEQSHSNTSTLTER3		1114.95		1050.32			1619.8	1781.58	1368.51	1968.47		1830.9
Q14690	Q14690	RRP5_HUMAN	PDCD11	Protein RRP5 homolog	1	TTEPGVTGLLLAVEGPAAK	TTEPGVTGLLLAVEGPAAK	2	TTEPGVTGLLLAVEGPAAK2	19029.8	20142.4	21186.8	15034.1	11593.8	16511.2	2410.18	3289.97	3084.26	2898.49	3397.36	3083.39
Q14690	Q14690	RRP5_HUMAN	PDCD11	Protein RRP5 homolog	1	TTEPGVTGLLLAVEGPAAK	TTEPGVTGLLLAVEGPAAK	3	TTEPGVTGLLLAVEGPAAK3	1971.84		1914.73	2294.89		3915.93	871.605				386.309
P17480	P17480	UBF1_HUMAN	UBTF	Nucleolar transcription factor 1	1	TTESHMDWEK	TTESHM(UniMod:35)DWEK	3	TTESHM(UniMod:35)DWEK3			5219.64	4952.98	4964.55	4424.29
P17480	P17480	UBF1_HUMAN	UBTF	Nucleolar transcription factor 1	1	TTESHMDWEK	TTESHMDWEK	2	TTESHMDWEK2	21543.5	23292.6	25871.8	19508.3	16484.7	20510.5	4439.16		2987.15	2873.93	4021.05
P17480	P17480	UBF1_HUMAN	UBTF	Nucleolar transcription factor 1	1	TTESHMDWEK	TTESHMDWEK	3	TTESHMDWEK3	27742.1	38042.6	36695	39202.3	32111.7	30307	4727.54		4723.16	4554.15	5502.74
Q9Y2I7	Q9Y2I7	FYV1_HUMAN	PIKFYVE	1-phosphatidylinositol 3-phosphate 5-kinase	1	TTETEPQPTK	TTETEPQPTK	2	TTETEPQPTK2							2198.43	1743.07	2907.11	1167.26	1234.69	2987.99
P12081	P12081	HARS1_HUMAN	HARS1	Histidine--tRNA ligase, cytoplasmic	1	TTETQVLVASAQK	TTETQVLVASAQK	2	TTETQVLVASAQK2	2060	2401.46	3647.08	2788.91	2786.65	1960.3	2115.69	2723.45	1776.37	1790.27	1890.72	1892.52
Q8WYP5	Q8WYP5	ELYS_HUMAN	AHCTF1	Protein ELYS	1	TTEVTGTGLGR	TTEVTGTGLGR	2	TTEVTGTGLGR2	12469.1	13331.7	9150.41	9127.24	13317.5	9583.56	2860.73				3821.64
O94979	O94979	SC31A_HUMAN	SEC31A	Protein transport protein Sec31A	1	TTFEDLIQR	TTFEDLIQR	2	TTFEDLIQR2	10631.3						19149.8	22127.8	18617.7	18764.4	11329.4	14394.4
O75449	O75449	KTNA1_HUMAN	KATNA1	Katanin p60 ATPase-containing subunit A1	1	TTFFNVSSSTLTSK	TTFFNVSSSTLTSK	2	TTFFNVSSSTLTSK2	12652.7	13943.5	12230.2	14594.5	12373.3	16419.1	11020.3	10554.1	10011.9	10277.7	9926.6	12648.7
O60518	O60518	RNBP6_HUMAN	RANBP6	Ran-binding protein 6	1	TTFLLDAVR	TTFLLDAVR	2	TTFLLDAVR2	11686.4	11747.9	14529.7	10927.6	17163	12919.4	10421.2	11113.7	12436.1	13481.8	12664.2	12948.3
Q9NSV4	Q9NSV4	DIAP3_HUMAN	DIAPH3	Protein diaphanous homolog 3	1	TTFMQAIK	TTFMQAIK	2	TTFMQAIK2	12629.5	11664.4	21488.8	12439.6	14301.5	14583.9	18499.1	20461.7	18311.1	19485.3	18401.4	26473.8
P54821	P54821;Q99811	PRRX1_HUMAN	PRRX1	Paired mesoderm homeobox protein 1	0	TTFNSSQLQALER	TTFNSSQLQALER	2	TTFNSSQLQALER2	4325.08	4103.62	2107.33			3381.85	2665.16	2240.23	3411.79	2404.81	3398.28	2048.54
Q9NUA8	Q9NUA8	ZBT40_HUMAN	ZBTB40	Zinc finger and BTB domain-containing protein 40	1	TTFPNLGLLLEK	TTFPNLGLLLEK	2	TTFPNLGLLLEK2	4958.85	7994.6	5378.94	4809.25	4268.98	4862.92	3675.64	2284.84	4202.14	4336.27	3408.86	3381.96
A6NHR9	A6NHR9	SMHD1_HUMAN	SMCHD1	Structural maintenance of chromosomes flexible hinge domain-containing protein 1	1	TTFQENTQSISVR	TTFQENTQSISVR	2	TTFQENTQSISVR2	70120.1	76169.7	75807.3	82415	56744	74356.8	42990.2	37615.5	34468.6	43351.8	42553.1	35928
A2RUB1	A2RUB1	MEIOC_HUMAN	MEIOC	Meiosis-specific coiled-coil domain-containing protein MEIOC	1	TTFQEYPLIK	TTFQEYPLIK	2	TTFQEYPLIK2						1125.24	3074	3822.55	3495.41		5163.18	4384.08
P23760	P23760	PAX3_HUMAN	PAX3	Paired box protein Pax-3	1	TTFTAEQLEELER	TTFTAEQLEELER	2	TTFTAEQLEELER2	2743.05	2432.43	3129.09			2627.08	4993.79	5303.49	6436.95	5360.29	6587.91	5590.98
Q15699	Q15699	ALX1_HUMAN	ALX1	ALX homeobox protein 1	1	TTFTSLQLEELEK	TTFTSLQLEELEK	2	TTFTSLQLEELEK2	11100.2	10815.6	13926.9	7566.49	6177.15	13118.8	16706	16501.7	17885.1	13045.1	14857.9	17537.9
Q9H161	Q9H161	ALX4_HUMAN	ALX4	Homeobox protein aristaless-like 4	1	TTFTSYQLEELEK	TTFTSYQLEELEK	2	TTFTSYQLEELEK2	14307.9	13221.8	17796.6	15943.2	12150	14033.6	18415.8	23483.5	19401.5	19270.8	16822.2	19776.8
Q9UIA9	Q9UIA9	XPO7_HUMAN	XPO7	Exportin-7	1	TTFYTALGR	TTFYTALGR	2	TTFYTALGR2	11842.1	12575.5	10222.6	11310.7	7807.6	6213.33	13453.6	14285.2	12225.7	12471.1	12050.2	13092
Q9HCS7	Q9HCS7	SYF1_HUMAN	XAB2	Pre-mRNA-splicing factor SYF1	1	TTGAFWQTWK	TTGAFWQTWK	2	TTGAFWQTWK2	215377	289297	235010	239834	272915	291792	197451	186359	170887	195191	215645	186934
Q8NEY8	Q8NEY8	PPHLN_HUMAN	PPHLN1	Periphilin-1	1	TTGAPDITWGMLK	TTGAPDITWGMLK	2	TTGAPDITWGMLK2	2697.25			1480.47	2924.73	1305.49	935.914	1416.48	1344.37	1130.67		1844.58
O76064	O76064	RNF8_HUMAN	RNF8	E3 ubiquitin-protein ligase RNF8	1	TTGAPIYPGFPK	TTGAPIYPGFPK	2	TTGAPIYPGFPK2			11739.7	22902.8	7448.73	10900.9
Q16512	Q16512	PKN1_HUMAN	PKN1	Serine/threonine-protein kinase N1	1	TTGDISVEK	TTGDISVEK	2	TTGDISVEK2					6322.11	5180.1	9107.64	8900.15	9647.81	8139.31	10618.1	11595.5
Q14566	Q14566	MCM6_HUMAN	MCM6	DNA replication licensing factor MCM6	1	TTGEGTSLR	TTGEGTSLR	2	TTGEGTSLR2	11553.1	14467.9	12038.7	15370.4	9844.9	10736.7	11212.8		16024.6	15300	8910.34	13084.3
Q4KMZ1	Q4KMZ1	IQCC_HUMAN	IQCC	IQ domain-containing protein C	1	TTGELEQEDDSCHR	TTGELEQEDDSC(UniMod:4)HR	3	TTGELEQEDDSC(UniMod:4)HR3							957.723	989.521	836.997	856.382	789.728
Q14008	Q14008	CKAP5_HUMAN	CKAP5	Cytoskeleton-associated protein 5	1	TTGEVVSGVVSK	TTGEVVSGVVSK	2	TTGEVVSGVVSK2	21956.9	24865	23603.8	23175.3	28947.9	20292.4	26449.6	29876.5	24287.1	28302.5	27116.2	29573.6
Q4LE39	Q4LE39	ARI4B_HUMAN	ARID4B	AT-rich interactive domain-containing protein 4B	1	TTGFYSGFSEVAEK	TTGFYSGFSEVAEK	2	TTGFYSGFSEVAEK2	28270.1	27975.2	36176.4	37375.7	27054.6	19252.3	8393.12	8855.93	7733.32	9907.09	7559	10735.5
Q8IWI9	Q8IWI9	MGAP_HUMAN	MGA	MAX gene-associated protein	1	TTGITTPVASVAFPK	TTGITTPVASVAFPK	2	TTGITTPVASVAFPK2	9814.51	12616.7	14194.5	10719.8	11062	15809.7	10495.9	8430.11	8440.69	10704.4	10154.1	12332.5
P08754	P04899;P08754;P09471;P63096	GNAI3_HUMAN	GNAI3	Guanine nucleotide-binding protein G(i) subunit alpha-3	0	TTGIVETHFTFK	TTGIVETHFTFK	3	TTGIVETHFTFK3			12493.5			11694.4		7706.21	11106.7	9725.19		5215.6
P60709	P60709;P63261	ACTB_HUMAN	ACTB	Actin, cytoplasmic 1	0	TTGIVMDSGDGVTHTVPIYEGYALPHAILR	TTGIVM(UniMod:35)DSGDGVTHTVPIYEGYALPHAILR	4	TTGIVM(UniMod:35)DSGDGVTHTVPIYEGYALPHAILR4	2532.79	1932.41	3021.18	1654.16	15490.1	5152.58	3594.78	4122.13	2815.06	4219.91	5154.22	3739.85
P60709	P60709;P63261	ACTB_HUMAN	ACTB	Actin, cytoplasmic 1	0	TTGIVMDSGDGVTHTVPIYEGYALPHAILR	TTGIVMDSGDGVTHTVPIYEGYALPHAILR	4	TTGIVMDSGDGVTHTVPIYEGYALPHAILR4	5660.38	6110.07	3791.04	3706.41	36105.5	6389.33	9607.03	19931.5	10476.4	12949.2	21965.4	5143.56
O15078	O15078	CE290_HUMAN	CEP290	Centrosomal protein of 290 kDa	1	TTGMTVDQVLGIR	TTGMTVDQVLGIR	2	TTGMTVDQVLGIR2							3383.15	2888.81	3456.29	3492.01	4565.77	3393.1
Q06587	Q06587	RING1_HUMAN	RING1	E3 ubiquitin-protein ligase RING1	1	TTGNATVDHLSK	TTGNATVDHLSK	2	TTGNATVDHLSK2	1983.86	1951.06				1165.71	1856.66	1991.6		2233.19	1758.75
Q06587	Q06587	RING1_HUMAN	RING1	E3 ubiquitin-protein ligase RING1	1	TTGNATVDHLSK	TTGNATVDHLSK	3	TTGNATVDHLSK3	4031.19				2479.82	3627.15	3305.4	4578.32	4413.11	5795.75	4418.53
Q13356	Q13356	PPIL2_HUMAN	PPIL2	RING-type E3 ubiquitin-protein ligase PPIL2	1	TTGNVYAYEAVEQLNIK	TTGNVYAYEAVEQLNIK	2	TTGNVYAYEAVEQLNIK2	5534.12	4332.13	6011.05	9597.12		12865.6	13209.2	16799.8	17353.1	17104.7	18536.1	10878.2
Q13356	Q13356	PPIL2_HUMAN	PPIL2	RING-type E3 ubiquitin-protein ligase PPIL2	1	TTGNVYAYEAVEQLNIK	TTGNVYAYEAVEQLNIK	3	TTGNVYAYEAVEQLNIK3	5496.96	5008.79	8726.7	11026.5	3665.72	15652.9	13750.9	15926.9	15638.4	17846.3	20195.4	11019.4
P06493	P06493	CDK1_HUMAN	CDK1	Cyclin-dependent kinase 1	1	TTGQVVAMK	TTGQVVAMK	2	TTGQVVAMK2	6015.17	6218.01	4614.79	6095.57	5733.66	4884.22	6701.16	4701.46	3968.74	5923.41	6063.88	6132.26
Q8WXE1	Q8WXE1	ATRIP_HUMAN	ATRIP	ATR-interacting protein	1	TTGSYDGSFSLSALR	TTGSYDGSFSLSALR	2	TTGSYDGSFSLSALR2	5060	2692.34	7250.42	11232.7	3486.99	11577.2	6867.81	5670.71	8866.28	8163.97	6856.66	6546.05
O60832	O60832	DKC1_HUMAN	DKC1	H/ACA ribonucleoprotein complex subunit DKC1	1	TTHYTPLACGSNPLK	TTHYTPLAC(UniMod:4)GSNPLK	3	TTHYTPLAC(UniMod:4)GSNPLK3	6175.93	6402.24	7011.52	6924.62	8392.33	7598.35	2014.43	2196.12	1649.14	2218.86	1435.82
O60832	O60832	DKC1_HUMAN	DKC1	H/ACA ribonucleoprotein complex subunit DKC1	1	TTHYTPLACGSNPLKR	TTHYTPLAC(UniMod:4)GSNPLKR	3	TTHYTPLAC(UniMod:4)GSNPLKR3	11182.5	13111.4	10772.4	12492.9	14488.1	9772.67	14246.2	19165.5	7848.5	16075.1	15332.5
Q13625	Q13625	ASPP2_HUMAN	TP53BP2	Apoptosis-stimulating of p53 protein 2	1	TTIAAMETISVPSYPSK	TTIAAMETISVPSYPSK	2	TTIAAMETISVPSYPSK2							7523.59	8197.83	7824.69	6497.58	11062.5
Q7Z4H7	Q7Z4H7	HAUS6_HUMAN	HAUS6	HAUS augmin-like complex subunit 6	1	TTIACSLGELPNLK	TTIAC(UniMod:4)SLGELPNLK	2	TTIAC(UniMod:4)SLGELPNLK2			5381.87			5452.47	9291.81	8194.26	13052.6	11619.5	8976.44	10007.9
Q7Z4H7	Q7Z4H7	HAUS6_HUMAN	HAUS6	HAUS augmin-like complex subunit 6	1	TTIACSLGELPNLKEEDILNK	TTIAC(UniMod:4)SLGELPNLKEEDILNK	3	TTIAC(UniMod:4)SLGELPNLKEEDILNK3	455.453		1734.8	2186.59		2314.79	4633.95	7033.19	5110.72	5807.95	5930.72	4780.15
Q9NU22	Q9NU22	MDN1_HUMAN	MDN1	Midasin	1	TTICQVFAALANQK	TTIC(UniMod:4)QVFAALANQK	2	TTIC(UniMod:4)QVFAALANQK2			1744.35	1886.02		1835.86		3830.3	2056.78	1446.85	2083.26	1824.79
Q92905	Q92905	CSN5_HUMAN	COPS5	COP9 signalosome complex subunit 5	1	TTIEAIHGLMSQVIK	TTIEAIHGLMSQVIK	3	TTIEAIHGLMSQVIK3	1942.78	1819.74		1358.21			716.59			1083.27
P33991	P33991	MCM4_HUMAN	MCM4	DNA replication licensing factor MCM4	1	TTIENIQLPHTLLSR	TTIENIQLPHTLLSR	3	TTIENIQLPHTLLSR3	12851.4	12537.7	13888.4	12499.1	7009.57	14903.7	7994.07	7186.36	7918.32	7723.28	6180.11	6668.56
P25789	P25789	PSA4_HUMAN	PSMA4	Proteasome subunit alpha type-4	1	TTIFSPEGR	TTIFSPEGR	2	TTIFSPEGR2	63674.4	73294.7	76459.1	67773.6	62651.1	61103.2	62121.8	61934.8	54745.8	56057.7	64593.7	64149.6
Q659A1	Q659A1	ICE2_HUMAN	ICE2	Little elongation complex subunit 2	1	TTIGMVLLPK	TTIGMVLLPK	2	TTIGMVLLPK2	6249.91	7337.06	8447.62	3319.58	9626.57	5371.33	3502.87	3944.43	3528.63	4000.82	1998.04	4803.75
Q9Y305	Q9Y305	ACOT9_HUMAN	ACOT9	Acyl-coenzyme A thioesterase 9, mitochondrial	1	TTIHEMFLSTLDPK	TTIHEMFLSTLDPK	3	TTIHEMFLSTLDPK3	2869.17		3042.45	3579.92		4691.63	4973.92	5202.58	5549.94	5586.99	5175.27	5288.37
Q92878	Q92878	RAD50_HUMAN	RAD50	DNA repair protein RAD50	1	TTIIECLK	TTIIEC(UniMod:4)LK	2	TTIIEC(UniMod:4)LK2	34972	32528.3	34781	34023.9	31858.5	29313.5	19486.4	19480.9	21156.1	21442.4	18097.6	22579.3
Q92545	Q92545	TM131_HUMAN	TMEM131	Transmembrane protein 131	1	TTIISSLPEFEK	TTIISSLPEFEK	2	TTIISSLPEFEK2	4837.21	5164.44	5859.79	6665.51	8060.69	6236.68	6977.51	7473.67	6659.12	6971.6	7464.47	9978.53
Q9BZK7	O60907;Q9BQ87;Q9BZK7	TBL1R_HUMAN	TBL1XR1	F-box-like/WD repeat-containing protein TBL1XR1	0	TTIIWDAHTGEAK	TTIIWDAHTGEAK	2	TTIIWDAHTGEAK2	6207.05	6977.94	7095.67	6404.89	4022.63	6284	10618.8	11912.9	12617.6	11549.1	13553.3	12746.7
Q9BZK7	O60907;Q9BQ87;Q9BZK7	TBL1R_HUMAN	TBL1XR1	F-box-like/WD repeat-containing protein TBL1XR1	0	TTIIWDAHTGEAK	TTIIWDAHTGEAK	3	TTIIWDAHTGEAK3	5239.46	3366.69	4557.13	5305.33	5293.41	3786.53	10695.7	11312.1	9358.92	9645.83	10937.5	11305.9
Q9NXL9	Q9NXL9	MCM9_HUMAN	MCM9	DNA helicase MCM9	1	TTILAATNPK	TTILAATNPK	2	TTILAATNPK2	8129.61	8367.95	8618.55	9945.95	11167.6	7898.21	5486.04	6725.62	4975.16	6069.55	6597.81	5662.61
Q6P1J9	Q6P1J9	CDC73_HUMAN	CDC73	Parafibromin	1	TTILQSTGK	TTILQSTGK	2	TTILQSTGK2	154471	150476	155811	154002	149003	116180	50857.4	53419.1	56663.1	50762.8	50606.5	53388.8
O43933	O43933	PEX1_HUMAN	PEX1	Peroxisomal ATPase PEX1	1	TTIQVLLDPMVK	TTIQVLLDPMVK	2	TTIQVLLDPMVK2		5047.51		4594.88		2929.97	3351.46	4050.07	3288.42	3297.54	4310.88	2944.73
Q70CQ2	Q70CQ2	UBP34_HUMAN	USP34	Ubiquitin carboxyl-terminal hydrolase 34	1	TTISCYLR	TTISC(UniMod:4)YLR	2	TTISC(UniMod:4)YLR2	14185.1	14924.9	16057.4	14001.8	15433.1	12294.6	19666.3	19516.1	18367.6	16459.7	17733.9	18762.2
A6H8Y1	A6H8Y1	BDP1_HUMAN	BDP1	Transcription factor TFIIIB component B'' homolog	1	TTISSTSEYER	TTISSTSEYER	2	TTISSTSEYER2	7782.97	7046.14	9233.15	8338.11	8109.07	10155.7	3744.94	3350.35	2778.44	2985.97	3161.45	2716.68
Q8NCA5	Q8NCA5	FA98A_HUMAN	FAM98A	Protein FAM98A	1	TTISVAHLLAAR	TTISVAHLLAAR	2	TTISVAHLLAAR2	2363.77	4636.03	5145.15	4085.24	6220.26	5263.75	4215.25	4115.99	4301.55	3820	4122.65	3644.25
O75376	O75376	NCOR1_HUMAN	NCOR1	Nuclear receptor corepressor 1	1	TTITAANFIDVIITR	TTITAANFIDVIITR	2	TTITAANFIDVIITR2	1799.9						2830.76	4177.67	2960.16	3674.96	2550.91
Q6P2Q9	Q6P2Q9	PRP8_HUMAN	PRPF8	Pre-mRNA-processing-splicing factor 8	1	TTITEPHHIWPTLTDEEWIK	TTITEPHHIWPTLTDEEWIK	4	TTITEPHHIWPTLTDEEWIK4	2365.13		3188.65	4636.55	326.557	3571.34	3336.59	3330.75		4145.96	5028.61	3557.31
Q86UP3	Q86UP3	ZFHX4_HUMAN	ZFHX4	Zinc finger homeobox protein 4	1	TTITPEQLEILYEK	TTITPEQLEILYEK	2	TTITPEQLEILYEK2	11170.4	7829.6	13010.8	13769.4	6759.24	12669.3	15661	17392.7	17890.5	15275.5	19535.2	19510.6
Q15911	Q15911	ZFHX3_HUMAN	ZFHX3	Zinc finger homeobox protein 3	1	TTITPEQLEILYQK	TTITPEQLEILYQK	2	TTITPEQLEILYQK2	5574.94	1824.17	5232.61	4366.7	2251.86	4183.82	7526.77	7681.07	8740.02	8040.57	7606.16	6756.07
Q16666	Q16666	IF16_HUMAN	IFI16	Gamma-interferon-inducible protein 16	1	TTIYEIQDDR	TTIYEIQDDR	2	TTIYEIQDDR2	19948.9	30417	31541.2	30945.7	21591.8	23554.7	10444.1	10040.5	6662.66	7304.84	10629.8	8064.96
Q96QD5	Q96QD5	DEPD7_HUMAN	DEPDC7	DEP domain-containing protein 7	1	TTKDELLNLLK	TTKDELLNLLK	2	TTKDELLNLLK2	4052.21	4043.36	3070.22	3194.38	3108.69	3078.67	2459.6	3039.68	2632.37	2866.02	3271.64	2364.92
Q96QD5	Q96QD5	DEPD7_HUMAN	DEPDC7	DEP domain-containing protein 7	1	TTKDELLNLLK	TTKDELLNLLK	3	TTKDELLNLLK3	2916.21	3670.18	3447.45	3391.35	2911.19	2083.32	2742.89	2264.44	2088.38	2143.18	1289.32	2681.03
Q96S55	Q96S55	WRIP1_HUMAN	WRNIP1	ATPase WRNIP1	1	TTLAHIIASNSK	TTLAHIIASNSK	2	TTLAHIIASNSK2	28266.9	29479.1	39239.7	31592.8	28972	27385	12587.6	15939.7	14482	15738	10932.7	13704.6
Q96S55	Q96S55	WRIP1_HUMAN	WRNIP1	ATPase WRNIP1	1	TTLAHIIASNSK	TTLAHIIASNSK	3	TTLAHIIASNSK3	12086.5	11430.3	16697.3	16184.8	13096.6	8943.23	5402.31	6423.89	6430.47	7292.42	5604.71	7850.25
Q8WVB6	Q8WVB6	CTF18_HUMAN	CHTF18	Chromosome transmission fidelity protein 18 homolog	1	TTLAHVIAR	TTLAHVIAR	2	TTLAHVIAR2	11087	13489	13639.5	14339.5	10601.8	10343.3	7129.82	8562.7	7350.44	9145.24	8241.01	9078.03
P31629	P31629	ZEP2_HUMAN	HIVEP2	Transcription factor HIVEP2	1	TTLALLR	TTLALLR	2	TTLALLR2							8868.22	7313.5	6570.9	5625.7	6171.4	5529.6
Q9BW19	Q9BW19	KIFC1_HUMAN	KIFC1	Kinesin-like protein KIFC1	1	TTLEGHLAK	TTLEGHLAK	2	TTLEGHLAK2	24487.1	24430.6	30547	30758.3	26215.7	24553.5	16491.8	16089.9	18271.2	15858.9	17672	15924.3
Q9Y4A5	Q9Y4A5	TRRAP_HUMAN	TRRAP	Transformation/transcription domain-associated protein	1	TTLEQLLMR	TTLEQLLMR	2	TTLEQLLMR2	33777.2	41348.1	31703.8	25853.7	36305.9	24745.5	23129.2	18364.7	28148.1	28113.1	24364.3	26863.2
O95644	O95644	NFAC1_HUMAN	NFATC1	Nuclear factor of activated T-cells, cytoplasmic 1	1	TTLEQPPSVALK	TTLEQPPSVALK	2	TTLEQPPSVALK2	5337.42	6303.07	6624.24	6095.18	5755.08	5377.13	8930.85	11288.7	7495.06	7154.21	8474.5	6517.72
P35711	P35711	SOX5_HUMAN	SOX5	Transcription factor SOX-5	1	TTLESLTQQLAVK	TTLESLTQQLAVK	2	TTLESLTQQLAVK2	8134.36	7156.63	8939.84	6644.23	8580.61	6960.76	12723.7	14823.6	15117.8	15212.7	13453.6	16477
Q5T4S7	Q5T4S7	UBR4_HUMAN	UBR4	E3 ubiquitin-protein ligase UBR4	1	TTLEVLQLFPINIK	TTLEVLQLFPINIK	2	TTLEVLQLFPINIK2				3128.3		2176.71	3101.55	3962.37	3965.65		5658
Q96R06	Q96R06	SPAG5_HUMAN	SPAG5	Sperm-associated antigen 5	1	TTLEVLR	TTLEVLR	2	TTLEVLR2			3869.64				14340.8	15809.6	15592.3	17229.7	17023.8	16550.3
Q9ULM3	Q9ULM3	YETS2_HUMAN	YEATS2	YEATS domain-containing protein 2	1	TTLFTQAAHGGQASLMK	TTLFTQAAHGGQASLMK	3	TTLFTQAAHGGQASLMK3	11323.8	9633.91	11467.9	12540	7627.25	6530.56	9559.41	9478.93	8280.26	9448.3	8151.1	8875.75
Q9UQR0	Q9UQR0	SCML2_HUMAN	SCML2	Sex comb on midleg-like protein 2	1	TTLILPTQQVR	TTLILPTQQVR	2	TTLILPTQQVR2	136937	143169	140996	144105	117613	132783	36387.4	43207.9	32177.6	34157.7	39750.1	26226.2
Q96EA4	Q96EA4	SPDLY_HUMAN	SPDL1	Protein Spindly	1	TTLKEEVNELQYR	TTLKEEVNELQYR	2	TTLKEEVNELQYR2		5952.2	6327.35	7867.4	6010.68	6093.76	6137.54	7817.39	6206.84	5708.75	7977.1	4962.44
Q96EA4	Q96EA4	SPDLY_HUMAN	SPDL1	Protein Spindly	1	TTLKEEVNELQYR	TTLKEEVNELQYR	3	TTLKEEVNELQYR3	21998.6	19509.5	24077.4	22306.4	19563.7	21091.4	18923.8	22858.5	20182.3	18182.4	19508.8	21532.1
P35658	P35658	NU214_HUMAN	NUP214	Nuclear pore complex protein Nup214	1	TTLLEGFAGVEEAR	TTLLEGFAGVEEAR	2	TTLLEGFAGVEEAR2	5991.87	4225.49	8337.29	4776.43		5075.21	16956.6	16346	14932.1	14391.9	17898.3	14669.3
Q70CQ2	Q70CQ2	UBP34_HUMAN	USP34	Ubiquitin carboxyl-terminal hydrolase 34	1	TTLLELQK	TTLLELQK	2	TTLLELQK2	52332.9	57433.9	67134.9	66815.2	58841.9	56199.9	70892.7	77479.3	62933.9	69139.5	78926.8	77315.6
Q8IUF1	Q5JTY5;Q9BRT8;Q4V339;Q5RIA9;Q8IUF1	ZNG1B_HUMAN	ZNG1B	Zinc-regulated GTPase metalloprotein activator 1B	0	TTLLNYILTEQHSK	TTLLNYILTEQHSK	3	TTLLNYILTEQHSK3	3873.13	5054.03	5649.29		5179.91	3435.22	6109.92	3486.83	7461.23	4937.82	6254.51	5503.85
Q9NSD9	Q9NSD9	SYFB_HUMAN	FARSB	Phenylalanine--tRNA ligase beta subunit	1	TTLLPGLLK	TTLLPGLLK	2	TTLLPGLLK2	43097.6	5571.4	28203.9		61551.5	1445.43	21839.8	28233.6	20618.3	25256.7		35454.4
Q96QC0	Q96QC0	PP1RA_HUMAN	PPP1R10	Serine/threonine-protein phosphatase 1 regulatory subunit 10	1	TTLPERPLTEVK	TTLPERPLTEVK	2	TTLPERPLTEVK2	23821.3	25331.7	21897	24189.8	18088.4	14563.3	14314	12688.6	15898.4		12010.3	12368.4
Q96QC0	Q96QC0	PP1RA_HUMAN	PPP1R10	Serine/threonine-protein phosphatase 1 regulatory subunit 10	1	TTLPERPLTEVK	TTLPERPLTEVK	3	TTLPERPLTEVK3	86655.1	97477.6	105031	92431.6	84396.7	73323.6	76089.2	74896.5	63580	68510.8	64394.3	71643.2
Q8NCP5	Q8NCP5	ZBT44_HUMAN	ZBTB44	Zinc finger and BTB domain-containing protein 44	1	TTLPLGTEEDVR	TTLPLGTEEDVR	2	TTLPLGTEEDVR2	9759.19	7626.46	9584.87	9431.83	9955.9	9913.53	13819.7	12544.9	10868.3	14938.9	11638.2	13052
Q9Y5X3	Q9Y5X3	SNX5_HUMAN	SNX5	Sorting nexin-5	1	TTLPTFQSPEFSVTR	TTLPTFQSPEFSVTR	2	TTLPTFQSPEFSVTR2	15950.7	9521.37	17231		3253.55	16144	18734.3	26905.1	22900.6	25135.8	26406.6	25979.4
Q8N0V3	Q8N0V3	RBFA_HUMAN	RBFA	Putative ribosome-binding factor A, mitochondrial	1	TTLSAEQNAHMEAVLQR	TTLSAEQNAHMEAVLQR	3	TTLSAEQNAHMEAVLQR3			2102.5	1465.56		2123.51		1182.26	1084.86	1239.02	1209.86
P49790	P49790	NU153_HUMAN	NUP153	Nuclear pore complex protein Nup153	1	TTLSASGTGFGDK	TTLSASGTGFGDK	2	TTLSASGTGFGDK2	89145.6	90013.8	113038	100169	99236.7	98486.8	57610.8	65087.7	47989.8	52192.2	54038.6	56420.3
P49411	P49411	EFTU_HUMAN	TUFM	Elongation factor Tu, mitochondrial	1	TTLTAAITK	TTLTAAITK	2	TTLTAAITK2	118551	130053	140380	125570	137392	139870	127774	116855	116818	106354	116968	134937
Q14974	Q14974	IMB1_HUMAN	KPNB1	Importin subunit beta-1	1	TTLVIMER	TTLVIMER	2	TTLVIMER2	87887.6	107252	103770	103650	123304	100306	87950.8	94880.9	92513.2	87215.7	94406.5	102387
O75167	O75167	PHAR2_HUMAN	PHACTR2	Phosphatase and actin regulator 2	1	TTLYSGTGLSVNR	TTLYSGTGLSVNR	2	TTLYSGTGLSVNR2	1111.93	1994.23	1489.47				2252.9	2903.86	2769.12	2348.08	2619.58	1847.68
Q5T4S7	Q5T4S7	UBR4_HUMAN	UBR4	E3 ubiquitin-protein ligase UBR4	1	TTMILLCEDGSLR	TTMILLC(UniMod:4)EDGSLR	2	TTMILLC(UniMod:4)EDGSLR2		1530.95				3255.46	3921.53	4608	3149.39	3400.71	5368.04	3149.99
O15056	O15056	SYNJ2_HUMAN	SYNJ2	Synaptojanin-2	1	TTNAQEAEAAIR	TTNAQEAEAAIR	2	TTNAQEAEAAIR2	6551.95	6742.31	9066.97	9066.09	6638.19	7606.77	13016.2	18610.3	15577.6	16530.5	16282.7	12895.2
Q8NG31	Q8NG31	KNL1_HUMAN	KNL1	Outer kinetochore KNL1 complex subunit KNL1	1	TTNEIIK	TTNEIIK	2	TTNEIIK2					9472.63		11085.8	10650.5	14815.3	13086.7	12677.1	15915.1
P09874	P09874	PARP1_HUMAN	PARP1	Poly [ADP-ribose] polymerase 1	1	TTNFAGILSQGLR	TTNFAGILSQGLR	2	TTNFAGILSQGLR2	1.15731e+06	1.27349e+06	1.56929e+06	1.11913e+06	1.04753e+06	969841	239359	240157	216756	204966	209768	260191
Q15291	Q15291	RBBP5_HUMAN	RBBP5	Retinoblastoma-binding protein 5	1	TTNIELQGVPNDEVHPLLGVK	TTNIELQGVPNDEVHPLLGVK	3	TTNIELQGVPNDEVHPLLGVK3	7053.86	5537.67	6712.38	8277.26	3206.33	9241.82	2882.08	3422.04	4024.57	3019.07	3424.6	2239.57
Q5MIZ7	Q5MIZ7	P4R3B_HUMAN	PPP4R3B	Serine/threonine-protein phosphatase 4 regulatory subunit 3B	1	TTNLPTSVTATK	TTNLPTSVTATK	2	TTNLPTSVTATK2	8830.5	10076.5	12521.2	13321.5	9189.58	9325.98	9476.41	12653.5	8921.87	9636.5	8558.99	8842.74
Q9UIF9	Q9UIF9	BAZ2A_HUMAN	BAZ2A	Bromodomain adjacent to zinc finger domain protein 2A	1	TTNPLDLAVMR	TTNPLDLAVM(UniMod:35)R	2	TTNPLDLAVM(UniMod:35)R2	8518.67	7045.01	15110.2	5800.21	12388.9	10232.5		2529.21	3283.81	2271.35	2076.25	2869.58
Q9UIF9	Q9UIF9	BAZ2A_HUMAN	BAZ2A	Bromodomain adjacent to zinc finger domain protein 2A	1	TTNPLDLAVMR	TTNPLDLAVMR	2	TTNPLDLAVMR2	58148.6	46995.3	57060.3	55792.4	85920.2	66083.3	18018	23452.4	19687.3	24998.8	18998.8	22460.7
Q13492	Q13492	PICAL_HUMAN	PICALM	Phosphatidylinositol-binding clathrin assembly protein	1	TTNSSWVVVFK	TTNSSWVVVFK	2	TTNSSWVVVFK2							2711.51	2059.9	2327.85	2489.51	3424.82	2632.34
Q9NTI5	Q9NTI5	PDS5B_HUMAN	PDS5B	Sister chromatid cohesion protein PDS5 homolog B	1	TTNVLGAVNKPLSSAGK	TTNVLGAVNKPLSSAGK	3	TTNVLGAVNKPLSSAGK3	11934	15087.4	18612	13916.4	11113.6	13507.1	5704.6	7141.75	6456.05	6476.05	7080.54	6010.44
Q6P5Z2	Q6P5Z2	PKN3_HUMAN	PKN3	Serine/threonine-protein kinase N3	1	TTNWQALLAR	TTNWQALLAR	2	TTNWQALLAR2	29327.5	32666.1	26852.9	24511.7	21830.6	21853.3	22602.1	18771.5	17091.4	20359.1	23396.3	19691.6
Q6PJT7	Q6PJT7	ZC3HE_HUMAN	ZC3H14	Zinc finger CCCH domain-containing protein 14	1	TTNYSTVPQK	TTNYSTVPQK	2	TTNYSTVPQK2	147231	152151	166988	132413	160385	126211	74808.9	86522	80406.3	82468.2	86009.5	72860
Q7Z333	Q7Z333	SETX_HUMAN	SETX	Probable helicase senataxin	1	TTPAIVPPK	TTPAIVPPK	2	TTPAIVPPK2	2452.42	2978.68	3022.3		4259.26	2772.62	2207.15	1683.14	1650.88	1936.36	1050.91	1753.15
Q8NEY1	Q8NEY1	NAV1_HUMAN	NAV1	Neuron navigator 1	1	TTPAPVNQTDR	TTPAPVNQTDR	2	TTPAPVNQTDR2	5201.77		6516.58	4106.47	5672.21	4731.33	6833.19	6826.87	7718.26	10093.8	8111.29	7848.9
O00308	O00308	WWP2_HUMAN	WWP2	NEDD4-like E3 ubiquitin-protein ligase WWP2	1	TTPATGEQSPGAR	TTPATGEQSPGAR	2	TTPATGEQSPGAR2		4643.49		2618.77		2806.31	6319.74	6475.03	6213.94		5622.25
Q5T5Y3	Q5T5Y3	CAMP1_HUMAN	CAMSAP1	Calmodulin-regulated spectrin-associated protein 1	1	TTPDASESCPAPLTTWR	TTPDASESC(UniMod:4)PAPLTTWR	2	TTPDASESC(UniMod:4)PAPLTTWR2	5053.55	2725.77	6923.34	6398.78	4510.42	6834.81	8182.48	10083.7	7249.84	11233.3	7949.02	6630.62
Q15120	Q15120	PDK3_HUMAN	PDK3	[Pyruvate dehydrogenase (acetyl-transferring)] kinase isozyme 3, mitochondrial	1	TTPEADDWSNPSSEPR	TTPEADDWSNPSSEPR	2	TTPEADDWSNPSSEPR2	3603.77	5486.88	4841.97	6010.71	3372.03	5020.98	5860.84	6237.58	4722.88	6413.88	6369.66	4914.64
O95163	O95163	ELP1_HUMAN	ELP1	Elongator complex protein 1	1	TTPELEIVLQK	TTPELEIVLQK	2	TTPELEIVLQK2	20792.9	18028.5	24768.2	15763.6	15892.2	19174	36136.3	35814	29478.2	30995.3	45882.4	45588
Q9BWN1	Q9BWN1	PRR14_HUMAN	PRR14	Proline-rich protein 14	1	TTPGPEEGPSQK	TTPGPEEGPSQK	2	TTPGPEEGPSQK2	14288	21313	20678.7	17317.8	16096.2	19833.8	3707.1	3334.28	5528.09	6003.8	5265.55	5206.76
Q9P2I0	Q9P2I0	CPSF2_HUMAN	CPSF2	Cleavage and polyadenylation specificity factor subunit 2	1	TTPGTLAR	TTPGTLAR	2	TTPGTLAR2	15239.1	16404	13871.4	15692.4	18969.5	10383	16412.6	16971.8	22654.1	13705.1	12056.3	24224.5
Q9HCM7	Q9HCM7	FBSL_HUMAN	FBRSL1	Fibrosin-1-like protein	1	TTPLGGLGPGEAR	TTPLGGLGPGEAR	2	TTPLGGLGPGEAR2	6875.86	9345.78	9241.99	8673.26	8868.01	6326.06	38195.2	45339.1	47097.6	36674.1	39400.5	38976.9
Q7Z6Z7	Q7Z6Z7	HUWE1_HUMAN	HUWE1	E3 ubiquitin-protein ligase HUWE1	1	TTPLKPSPLPVIPDTIK	TTPLKPSPLPVIPDTIK	3	TTPLKPSPLPVIPDTIK3	4062.45	3861.69	1397.15	1451.19	2468.36	1417.93	621.406			242.409		726.534
Q9BZI7	Q9BZI7	REN3B_HUMAN	UPF3B	Regulator of nonsense transcripts 3B	1	TTPLLSFLK	TTPLLSFLK	2	TTPLLSFLK2	18757.8	22194.1	21850.4	18240.6	25318.9	13367.2	4940.96	3681.24	3562.28	3348.59	3928.27	4522.68
Q9UIA9	Q9UIA9	XPO7_HUMAN	XPO7	Exportin-7	1	TTPLNQESDR	TTPLNQESDR	2	TTPLNQESDR2	21317.2	24093.7	23271.1	20925.5	25031.7	18089.8	27276.8	35652.8	30602.2	27656.2	29781.1	23934.1
Q8WXX7	Q8WXX7	AUTS2_HUMAN	AUTS2	Autism susceptibility gene 2 protein	1	TTPLSAEIR	TTPLSAEIR	2	TTPLSAEIR2	10778.9	9535.34		9427.01	6798.15				17662.4	20221	22615.9	27662.6
P35269	P35269	T2FA_HUMAN	GTF2F1	General transcription factor IIF subunit 1	1	TTPNSGDVQVTEDAVR	TTPNSGDVQVTEDAVR	2	TTPNSGDVQVTEDAVR2	62222.6	73404.1	90272.5	69835	64345.4	66024.6	18929.3	17486	20853.6	22773.9	18587.7	20611.2
Q8IVF7	Q8IVF7;Q96PY5	FMNL3_HUMAN	FMNL3	Formin-like protein 3	0	TTPPSVFFPVFVR	TTPPSVFFPVFVR	2	TTPPSVFFPVFVR2	3975.75	4350.61	2347.95	2955.83	5029.65	2964.86	2400.03	2023.24	2055.53	2669.17	2091.36	1824.42
Q9UKV8	Q9UKV8	AGO2_HUMAN	AGO2	Protein argonaute-2	1	TTPQTLSNLCLK	TTPQTLSNLC(UniMod:4)LK	2	TTPQTLSNLC(UniMod:4)LK2	9002.95	8393.11		5971.85	7019.59	5215.16	24340.4	19714.9	22128.2	23777.5	17709.2	13431.9
Q6KC79	Q6KC79	NIPBL_HUMAN	NIPBL	Nipped-B-like protein	1	TTPSQFSTLK	TTPSQFSTLK	2	TTPSQFSTLK2	66683.9	69650.8	84181.5	77997.5	71843.5	72958.8	79189.8	91080.3	76774.1	78625.4	79047.3	88939.2
P38646	P38646	HSPA9_HUMAN	HSPA9	Stress-70 protein, mitochondrial	1	TTPSVVAFTADGER	TTPSVVAFTADGER	2	TTPSVVAFTADGER2	18398.3	17119.1	14960.3	15725.9	18323	12038.4	14892	16380.4	16251.3	16960.6	11635.3	17002
P11142	P0DMV8;P0DMV9;P11142;P17066;P34931;P54652;P48741	HSP7C_HUMAN	HSPA8	Heat shock cognate 71 kDa protein	0	TTPSYVAFTDTER	TTPSYVAFTDTER	2	TTPSYVAFTDTER2	123436	138972	144656	143283	125371	122016	1.18762e+06	1.1377e+06	988429	890813	1.10581e+06	1.15278e+06
O43474	O43474	KLF4_HUMAN	KLF4	Krueppel-like factor 4	1	TTPTLGLEEVLSSR	TTPTLGLEEVLSSR	2	TTPTLGLEEVLSSR2	2451.29	3150.4	3004.41	3435.33	2289.08	3015.08	8851.48	8658.92	6980.87	8513.06	6023.44	8563.77
O95104	O95104	SCAF4_HUMAN	SCAF4	SR-related and CTD-associated factor 4	1	TTPTQPSEQK	TTPTQPSEQK	2	TTPTQPSEQK2	5075.5	4808.41	4595.98	4529.26	8531.18	3824.55	4689.69	4840.9	4330.51	6438.48	3984.56	3745.42
P48552	P48552	NRIP1_HUMAN	NRIP1	Nuclear receptor-interacting protein 1	1	TTPVSTPPLLTSSK	TTPVSTPPLLTSSK	2	TTPVSTPPLLTSSK2		8807.05	10825.6	10519.5		7380.84	9196.01	14696.4	12107.5	13643.7	8830.41	12067.5
Q5VT25	Q5VT25	MRCKA_HUMAN	CDC42BPA	Serine/threonine-protein kinase MRCK alpha	1	TTQAAAIIDHER	TTQAAAIIDHER	2	TTQAAAIIDHER2	3946.49	3560.39	2402.57	3165.73	3403.46	3688.3	3075.16	2843.03	3077.34	3804.63	3645.66	2857.17
