## Supplementary material for "FlAsH-ID: A short peptide tag for live cell photoproximity labeling": Table 4: Peptide groups file (part 62 of 63)

### Sheet: peptideGroup_RUNX3TIDvsNLS (continued)
Protein.Group	Protein.Ids	Protein.Names	Genes	First.Protein.Description	Proteotypic	Stripped.Sequence	Modified.Sequence	Precursor.Charge	Precursor.Id	TurboID-NLS	TurboID-NLS	TurboID-NLS	TurboID-NLS	TurboID-NLS	TurboID-NLS	RUNX3-TID	RUNX3-TID	RUNX3-TID	RUNX3-TID	RUNX3-TID	RUNX3-TID
Q5VT25	Q5VT25	MRCKA_HUMAN	CDC42BPA	Serine/threonine-protein kinase MRCK alpha	1	TTQAAAIIDHER	TTQAAAIIDHER	3	TTQAAAIIDHER3	6530.66	6949.29	6346.06	7112.31	6699.43	6479.16	4015.28	5534.81	5433.35	5983.94	5282	6491.08
O94955	O94955	RHBT3_HUMAN	RHOBTB3	Rho-related BTB domain-containing protein 3	1	TTQDLFAINR	TTQDLFAINR	2	TTQDLFAINR2		2332.28					2102.36		1955.26	1525.01	1688.29	2034.41
P12270	P12270	TPR_HUMAN	TPR	Nucleoprotein TPR	1	TTQEEQLR	TTQEEQLR	2	TTQEEQLR2	11326.8		13585.8	12070.9	7700.48	10325.1	10699	8438.45	8683.18	7601.91	7814.2	10128
Q14980	Q14980	NUMA1_HUMAN	NUMA1	Nuclear mitotic apparatus protein 1	1	TTQIINITMTK	TTQIINITMTK	2	TTQIINITMTK2	11952.8	16594.9	13135.9	14200.8	18543.7	19353.5	4729.46	7103.42	8290.93	8282.44	8123.32	7453.5
Q9H6S0	Q9H6S0	YTDC2_HUMAN	YTHDC2	3'-5' RNA helicase YTHDC2	1	TTQIPQFLLDDCFK	TTQIPQFLLDDC(UniMod:4)FK	2	TTQIPQFLLDDC(UniMod:4)FK2	20336.6	16533.7	27307.8	30989.6	9555.12	42359.8	26751	30195.4	33523.3	31536.7	29701.8	28867.8
O43143	O43143	DHX15_HUMAN	DHX15	ATP-dependent RNA helicase DHX15	1	TTQIPQWCVEYMR	TTQIPQWC(UniMod:4)VEYM(UniMod:35)R	2	TTQIPQWC(UniMod:4)VEYM(UniMod:35)R2	19355.6	14390.7	23338.3	19558.3	9277.02	16692	9426.62	7030.9	8516.38	5271.12	10928.5	10555.6
O43143	O43143	DHX15_HUMAN	DHX15	ATP-dependent RNA helicase DHX15	1	TTQIPQWCVEYMR	TTQIPQWC(UniMod:4)VEYMR	2	TTQIPQWC(UniMod:4)VEYMR2	75529.8	58841.7	75921.4	89623.8	39884.3	104031	56222.8	55199.6	56206.1	60655.4	61273.2	51318.4
O60231	O60231	DHX16_HUMAN	DHX16	Pre-mRNA-splicing factor ATP-dependent RNA helicase DHX16	1	TTQIPQYLFEEGYTNK	TTQIPQYLFEEGYTNK	2	TTQIPQYLFEEGYTNK2	42404.7	27629.4	54648.2	50447.3	9948.29	53092.8	16232.2	17684.1	15005.4	16507.5	14515.5	14529.8
O60231	O60231	DHX16_HUMAN	DHX16	Pre-mRNA-splicing factor ATP-dependent RNA helicase DHX16	1	TTQIPQYLFEEGYTNK	TTQIPQYLFEEGYTNK	3	TTQIPQYLFEEGYTNK3	14099.6	10477.8	18102.3	17254.7	9949.92	19288.4	5367.65	5786.91	5782.92	5306.53	6219.82	3785.87
Q9H6R0	Q9H6R0	DHX33_HUMAN	DHX33	ATP-dependent RNA helicase DHX33	1	TTQIPQYLYEGGISR	TTQIPQYLYEGGISR	2	TTQIPQYLYEGGISR2	3107.06	2219.89	2536.3	2492.46	2062.17			1952.59		2093.17
Q14562	Q14562	DHX8_HUMAN	DHX8	ATP-dependent RNA helicase DHX8	1	TTQITQYLAEAGYTSR	TTQITQYLAEAGYTSR	2	TTQITQYLAEAGYTSR2	7045.15	6663.9	9694.86	11554.3	3307.07	10140.9	3378.62		3408.91	2063.03	2883.04	3860.39
Q14562	Q14562	DHX8_HUMAN	DHX8	ATP-dependent RNA helicase DHX8	1	TTQITQYLAEAGYTSR	TTQITQYLAEAGYTSR	3	TTQITQYLAEAGYTSR3	3094.83	2612.65	2732.85	4145.2	2031.62	2012.96	683.208	485.93	908.31	692.023	1158.8	788.421
Q5T011	Q5T011	SZT2_HUMAN	SZT2	KICSTOR complex protein SZT2	1	TTQLEEGEVGTLHPVFAR	TTQLEEGEVGTLHPVFAR	3	TTQLEEGEVGTLHPVFAR3	3776.17	3906.14	3292.67		4960.85	4963.79	3126.76	4251.46	3363.65	2893.51	2851.91	2051.59
P0C7T5	P0C7T5	ATX1L_HUMAN	ATXN1L	Ataxin-1-like	1	TTQLFSLPCHR	TTQLFSLPC(UniMod:4)HR	3	TTQLFSLPC(UniMod:4)HR3							2038.19	2742.47	2378.07		2316.18
O94874	O94874	UFL1_HUMAN	UFL1	E3 UFM1-protein ligase 1	1	TTQLLFLK	TTQLLFLK	2	TTQLLFLK2	7601.74	6151.68	7916.27	6043.68	8058.35	6205.02	7533.57	8158.76	8998.01	7700	7257.16	8562.7
Q76FK4	Q76FK4	NOL8_HUMAN	NOL8	Nucleolar protein 8	1	TTQPSINESESDPFEVVR	TTQPSINESESDPFEVVR	2	TTQPSINESESDPFEVVR2	3622.76			4591.86	3920.76	9999.78			1025.46	1662.19
Q9UPN3	Q9UPN3	MACF1_HUMAN	MACF1	Microtubule-actin cross-linking factor 1, isoforms 1/2/3/4/5	1	TTQQDLSALQK	TTQQDLSALQK	2	TTQQDLSALQK2	4291.16	3953.84	4160.6	3713.9	4519.25	3453.13	2713.4	1076.68		3698.51	2322.03	1507.62
A0JNW5	A0JNW5	BLT3B_HUMAN	BLTP3B	Bridge-like lipid transfer protein family member 3B	1	TTQTSNAPDVNDAIVK	TTQTSNAPDVNDAIVK	2	TTQTSNAPDVNDAIVK2	4462.55		6039.02	6472.87	5203.74	5170.32	12526.3	11211.9	9350.44	9528.59	12323.5	11872.7
Q08211	Q08211	DHX9_HUMAN	DHX9	ATP-dependent RNA helicase A	1	TTQVPQFILDDFIQNDR	TTQVPQFILDDFIQNDR	2	TTQVPQFILDDFIQNDR2	6196.07		8304.59	12252		12625.4	9839.08	15583.8	10052.1	12937.2	17324.2	3798.13
Q13029	Q13029	PRDM2_HUMAN	PRDM2	PR domain zinc finger protein 2	1	TTQVPVTEDLPK	TTQVPVTEDLPK	2	TTQVPVTEDLPK2					2159.29	2747.49	1600.27	838.357	1961.53
Q13029	Q13029	PRDM2_HUMAN	PRDM2	PR domain zinc finger protein 2	1	TTQVPVTEDLPKEPLGSTNSEAK	TTQVPVTEDLPKEPLGSTNSEAK	3	TTQVPVTEDLPKEPLGSTNSEAK3	622.847	720.993		462.195	795.474	1146.03	555.34	624.582	764.219	496.195	711.235	756.544
Q9H2U1	Q9H2U1	DHX36_HUMAN	DHX36	ATP-dependent DNA/RNA helicase DHX36	1	TTQVTQFILDNYIER	TTQVTQFILDNYIER	3	TTQVTQFILDNYIER3		1830.93	2284.72	2220.58		3146.62	1372.47	2242.62	1916.67	1507	1549.33	1417.46
P60468	P60468	SC61B_HUMAN	SEC61B	Protein transport protein Sec61 subunit beta	1	TTSAGTGGMWR	TTSAGTGGMWR	2	TTSAGTGGMWR2	17825.2	16985.6	13437.3	13708.2	18135.7	17070.6	10872.8	13973.8	13595.7	12133.5	14140.6	11975
Q96QU8	Q96QU8	XPO6_HUMAN	XPO6	Exportin-6	1	TTSEELACPR	TTSEELAC(UniMod:4)PR	2	TTSEELAC(UniMod:4)PR2	13485.3	12738.7	11833	13707	14906.5	13945	13504.5	11085.9	10843.8	9902.27	10611.5	12299.5
Q8IWZ3	Q8IWZ3	ANKH1_HUMAN	ANKHD1	Ankyrin repeat and KH domain-containing protein 1	1	TTSEIFLSSTAEGADLR	TTSEIFLSSTAEGADLR	2	TTSEIFLSSTAEGADLR2	6779.41	5891.08	8018.37	11396.7	2391.02	20410.1	46123.1	54148.5	53035.2	44068.9	55583.2	41932.2
Q8IWZ3	Q8IWZ3	ANKH1_HUMAN	ANKHD1	Ankyrin repeat and KH domain-containing protein 1	1	TTSEIFLSSTAEGADLR	TTSEIFLSSTAEGADLR	3	TTSEIFLSSTAEGADLR3				1238.38			4184.93	2725.24		2730.81	3156.46
Q96CB8	Q96CB8	INT12_HUMAN	INTS12	Integrator complex subunit 12	1	TTSESSSSPSASLK	TTSESSSSPSASLK	2	TTSESSSSPSASLK2	26385.6	28652.7	35347.5	25811	35520.5	30457.1	25244.2	25702.1	25505.5	26671	27880.4	20701.5
P49841	P49841	GSK3B_HUMAN	GSK3B	Glycogen synthase kinase-3 beta	1	TTSFAESCKPVQQPSAFGSMK	TTSFAESC(UniMod:4)KPVQQPSAFGSMK	3	TTSFAESC(UniMod:4)KPVQQPSAFGSMK3		3732.23		3970.27		3721.71	4709.55	4604.75	4803.22	3241.99	4344.76	4104.76
Q8WYP5	Q8WYP5	ELYS_HUMAN	AHCTF1	Protein ELYS	1	TTSFFLNSPEK	TTSFFLNSPEK	2	TTSFFLNSPEK2	20912.6	20764.1	17543.8	17834	15151.6	13384.3		12808.9	9446.82	12487.5	8437.7
Q96N67	Q96N67	DOCK7_HUMAN	DOCK7	Dedicator of cytokinesis protein 7	1	TTSGDDACNLTSFR	TTSGDDAC(UniMod:4)NLTSFR	2	TTSGDDAC(UniMod:4)NLTSFR2	8932.71	8157.09	11433.4	14179.4	11944.4	12794.2	15618.1	15477.3	17694.4	16370.6	18636.9	18375
P35250	P35250	RFC2_HUMAN	RFC2	Replication factor C subunit 2	1	TTSILCLAR	TTSILC(UniMod:4)LAR	2	TTSILC(UniMod:4)LAR2	57942.2	61180.9	55349.8	49471	45080.7	43945.5	26286.5	26574.3	37849.8	31034	29910	33035.9
Q9UKE5	Q9UKE5	TNIK_HUMAN	TNIK	TRAF2 and NCK-interacting protein kinase	1	TTSISPALAR	TTSISPALAR	2	TTSISPALAR2	7356.12		7991.68					7669.66	8507.72			10983.3
Q9BWU0	Q9BWU0	NADAP_HUMAN	SLC4A1AP	Kanadaptin	1	TTSLCAGPSASK	TTSLC(UniMod:4)AGPSASK	2	TTSLC(UniMod:4)AGPSASK2	59539.6	77199.6	82420.1	77042.7	57817	68036.4	30241	34562.6	33787.5	28659.9	30050.9	31193.4
Q9C091	Q9C091	GRB1L_HUMAN	GREB1L	GREB1-like protein	1	TTSLGDDLDK	TTSLGDDLDK	2	TTSLGDDLDK2		1599.86					6334.52	6879.91	4720.46	4161.18	6503.29	7582.59
Q9UKV3	Q9UKV3	ACINU_HUMAN	ACIN1	Apoptotic chromatin condensation inducer in the nucleus	1	TTSPLEEEER	TTSPLEEEER	2	TTSPLEEEER2	82213.2	96811.2	92742.2	83954.7	101698	103991	25103.1	19365.2	22822.1	24386	25106.9	23774.5
P46821	P46821	MAP1B_HUMAN	MAP1B	Microtubule-associated protein 1B	1	TTSPPEVSGYSYEK	TTSPPEVSGYSYEK	2	TTSPPEVSGYSYEK2	12033.9	10248	16153.7	14286.2	14501.9	12003.2	33702.9	38167.4	29126.5	29783.2	32323.3	36084
Q9HAV4	Q9HAV4	XPO5_HUMAN	XPO5	Exportin-5	1	TTSQLCWPLLK	TTSQLC(UniMod:4)WPLLK	2	TTSQLC(UniMod:4)WPLLK2	33014	37079	26873.5	23160.8	45124.1	19348.3	25604.8	27335.8	22224.5	19917.6	21498.1	22726.5
Q8WXI9	Q8WXI9	P66B_HUMAN	GATAD2B	Transcriptional repressor p66-beta	1	TTSSAIYMNLASHIQPGTVNR	TTSSAIYM(UniMod:35)NLASHIQPGTVNR	3	TTSSAIYM(UniMod:35)NLASHIQPGTVNR3	2107.67	1973.33	3923.12	3024.57		2174.64	2778.7	2919.45	2162.94	3324.37	3183.72	3275.47
Q8WXI9	Q8WXI9	P66B_HUMAN	GATAD2B	Transcriptional repressor p66-beta	1	TTSSAIYMNLASHIQPGTVNR	TTSSAIYMNLASHIQPGTVNR	3	TTSSAIYMNLASHIQPGTVNR3	1429.28	1523.23	2791.43	3110.61		1573.33	1050.18	1301.22	1590.15		756.329	3248.84
Q92841	Q92841	DDX17_HUMAN	DDX17	Probable ATP-dependent RNA helicase DDX17	1	TTSSANNPNLMYQDECDR	TTSSANNPNLMYQDEC(UniMod:4)DR	2	TTSSANNPNLMYQDEC(UniMod:4)DR2	5730.88	7379.28	6440.64		3332.98	8682.82	3476.47	3133.1	3443.72	5636.81	4222.41	4237.42
Q92841	Q92841	DDX17_HUMAN	DDX17	Probable ATP-dependent RNA helicase DDX17	1	TTSSANNPNLMYQDECDR	TTSSANNPNLMYQDEC(UniMod:4)DR	3	TTSSANNPNLMYQDEC(UniMod:4)DR3	2011.89	2252.49		2588.24	2417.45	3404.38	1246.62	1534.23	1005.85	1141.33	2273.65
P27448	P27448	MARK3_HUMAN	MARK3	MAP/microtubule affinity-regulating kinase 3	1	TTSSMDPGDMMR	TTSSMDPGDMMR	2	TTSSMDPGDMMR2	1975.15	3148.4	1173.75	2295.1	1810.18	2451.01	861.273	1718.72	947.802	1424.92	1271.58
Q9UBD5	Q9UBD5	ORC3_HUMAN	ORC3	Origin recognition complex subunit 3	1	TTSSQWQSPPVVVILK	TTSSQWQSPPVVVILK	2	TTSSQWQSPPVVVILK2	225039	179048	258211	258347	200323	196212	118541	127636	96874.8	109310	125759	120035
Q9UBD5	Q9UBD5	ORC3_HUMAN	ORC3	Origin recognition complex subunit 3	1	TTSSQWQSPPVVVILK	TTSSQWQSPPVVVILK	3	TTSSQWQSPPVVVILK3	10308.8	8954.51	11895.3	10326.4	11846.9	7542.93	5322.34	2862.59	4518.39	3204.7	2723.75	4089.73
Q8IX03	Q8IX03	KIBRA_HUMAN	WWC1	Protein KIBRA	1	TTSWIDPR	TTSWIDPR	2	TTSWIDPR2	46948.9	49559.2					118997	124996		113961
P46937	P46937;Q86UL8;Q96QZ7	YAP1_HUMAN	YAP1	Transcriptional coactivator YAP1	0	TTSWLDPR	TTSWLDPR	2	TTSWLDPR2	44741.5		54345.8	45748.2	51641.9	43139.7	115101		114582	111000	111210	135535
P27816	P27816	MAP4_HUMAN	MAP4	Microtubule-associated protein 4	1	TTTAAAVASTGPSSR	TTTAAAVASTGPSSR	2	TTTAAAVASTGPSSR2	84420	124061	123154	118908	112159	104263	207833	187517	192046	177287	200466	194379
P27816	P27816	MAP4_HUMAN	MAP4	Microtubule-associated protein 4	1	TTTAAAVASTGPSSR	TTTAAAVASTGPSSR	3	TTTAAAVASTGPSSR3	3022.84	4039.71	5650.59	3026.32	3684.19	3241.01	7016.19	6856.67	6716.79	6434.7	6884.93	6781.19
Q9Y620	Q9Y620	RA54B_HUMAN	RAD54B	DNA repair and recombination protein RAD54B	1	TTTALISLSCEK	TTTALISLSC(UniMod:4)EK	2	TTTALISLSC(UniMod:4)EK2	2695.31	2745.79	3093.5	1839.01	2431.47	1972.58	2221.8	1537.05		1642.93	1685.21
Q96Q15	Q96Q15	SMG1_HUMAN	SMG1	Serine/threonine-protein kinase SMG1	1	TTTAQDLVQHFK	TTTAQDLVQHFK	3	TTTAQDLVQHFK3	2195.45	3135.43		2828.69	1928.02	3467.45	7126.87	4766.59	4302.1	5063.15	6213	4061.37
Q5VT06	Q5VT06	CE350_HUMAN	CEP350	Centrosome-associated protein 350	1	TTTENMAPIPGSK	TTTENM(UniMod:35)APIPGSK	2	TTTENM(UniMod:35)APIPGSK2			3440.14	2549.14		2265.66	5735.5	5601.4	5474.98	6841.72	4751.65	8077.19
Q5VT06	Q5VT06	CE350_HUMAN	CEP350	Centrosome-associated protein 350	1	TTTENMAPIPGSK	TTTENMAPIPGSK	2	TTTENMAPIPGSK2	6447.93	9482.39	9197.39	10241.1	10837.5	8083.83	21874.3	26445.2	20501.5	22524.5	22351.7	21692.9
P11586	P11586	C1TC_HUMAN	MTHFD1	C-1-tetrahydrofolate synthase, cytoplasmic	1	TTTESEVMK	TTTESEVM(UniMod:35)K	2	TTTESEVM(UniMod:35)K2		1188.45	2680.37	1903.22	2142.87	1522.92	1424.02	1156.61	1437.03	2476.16		1508.59
P11586	P11586	C1TC_HUMAN	MTHFD1	C-1-tetrahydrofolate synthase, cytoplasmic	1	TTTESEVMK	TTTESEVMK	2	TTTESEVMK2	34822.2	34681.2	36332.2	34079	39425.9	33734.6	39894.5	45639.5	40573.5	40728.1	42928.1	34868.3
P11717	P11717	MPRI_HUMAN	IGF2R	Cation-independent mannose-6-phosphate receptor	1	TTTGDVQVLGLVHTQK	TTTGDVQVLGLVHTQK	3	TTTGDVQVLGLVHTQK3				1453.99	1427.8		2913.85			1205.64
Q9UNY4	Q9UNY4	TTF2_HUMAN	TTF2	Transcription termination factor 2	1	TTTGPPHLVPPQPLPR	TTTGPPHLVPPQPLPR	3	TTTGPPHLVPPQPLPR3	2479.04	4068.64	2676.86	1750.04	2995.69	2613.01	7196.07	8955.3	6299.33	8064.01	8606.86	7456.46
Q00341	Q00341	VIGLN_HUMAN	HDLBP	Vigilin	1	TTTIAVEVK	TTTIAVEVK	2	TTTIAVEVK2	11956.5	12004.5	14612.6	13007.4	9767.99	12594.9	14531.1	12186.3	12772.9	8603.08	11315.9	14959.8
Q9HCK8	Q9HCK8	CHD8_HUMAN	CHD8	Chromodomain-helicase-DNA-binding protein 8	1	TTTITIESEGK	TTTITIESEGK	2	TTTITIESEGK2	51371.6	55491.3	65883.9	57504.9	48480.2	46128.3	47802.8	53417.5	45502.1	52799.2	51524.5	57383
Q02241	Q02241	KIF23_HUMAN	KIF23	Kinesin-like protein KIF23	1	TTTIYEEDKR	TTTIYEEDKR	2	TTTIYEEDKR2	10285.1	12375	14603.3	11743.9	9208.75	9861.74	8890.34	8414.05	9902.61	9427.89	11140	5771.52
Q02241	Q02241	KIF23_HUMAN	KIF23	Kinesin-like protein KIF23	1	TTTIYEEDKR	TTTIYEEDKR	3	TTTIYEEDKR3	22330.1	27529.3	25427.7	25020.6	21451.1	19195.5	17462.7	15932.1	15626.6	19186.2	17273.5	15375.6
P27816	P27816	MAP4_HUMAN	MAP4	Microtubule-associated protein 4	1	TTTLSGTAPAAGVVPSR	TTTLSGTAPAAGVVPSR	2	TTTLSGTAPAAGVVPSR2	80791.2	93230.7	112959	100362	86226.8	108374	144037	154513	150415	161933	165195	145411
P27816	P27816	MAP4_HUMAN	MAP4	Microtubule-associated protein 4	1	TTTLSGTAPAAGVVPSR	TTTLSGTAPAAGVVPSR	3	TTTLSGTAPAAGVVPSR3	2982.01	2474.02	3146.71	3771.68	2446.9	2915.98	5650.61	5370.46	4913.24	5374.58	5945.58	4963.52
O60934	O60934	NBN_HUMAN	NBN	Nibrin	1	TTTPGPSLSQGVSVDEK	TTTPGPSLSQGVSVDEK	2	TTTPGPSLSQGVSVDEK2	21933	19166.1	22720.6	26392.7	19253.4	30619.7	9677.31	13357.8	12256.1	13169.4	14602.8	12913.8
Q8WXI9	Q8WXI9	P66B_HUMAN	GATAD2B	Transcriptional repressor p66-beta	1	TTTPNMNPAINYQPQSSSSVPCQR	TTTPNMNPAINYQPQSSSSVPC(UniMod:4)QR	3	TTTPNMNPAINYQPQSSSSVPC(UniMod:4)QR3	12667.9	10518.9	14971.1	9276.8	10650.2	14610.5	11212.2	9798.87	8278.19	9856.14	9546.18	10940
Q17R98	Q17R98	ZN827_HUMAN	ZNF827	Zinc finger protein 827	1	TTTSPFFSEDTFR	TTTSPFFSEDTFR	2	TTTSPFFSEDTFR2	1182.46		4988.26	3292.35	3564.2	4037.5	5211.32	6244.75	5666.93	5828.89	7615.02	5643.5
O75150	O75150	BRE1B_HUMAN	RNF40	E3 ubiquitin-protein ligase BRE1B	1	TTTTLIEPIR	TTTTLIEPIR	2	TTTTLIEPIR2	20848.2	25894.6	31960.4	25080.3	20618	20362.2	22779.1	21488.6	19220.7	20502.5	22336.1	21737
P53814	P53814	SMTN_HUMAN	SMTN	Smoothelin	1	TTTVESSFVR	TTTVESSFVR	2	TTTVESSFVR2				11943.6		5288.93	12885.9	13526.9	12076.1	10353.2	8823.14	11094.5
Q8WUX2	Q8WUX2	CHAC2_HUMAN	CHAC2	Glutathione-specific gamma-glutamylcyclotransferase 2	1	TTTVIFYPK	TTTVIFYPK	2	TTTVIFYPK2				4129.55	3484.74	7342.97		3755.87		2204.69	2844.13
Q96B26	Q96B26	EXOS8_HUMAN	EXOSC8	Exosome complex component RRP43	1	TTTVNIGSISTADGSALVK	TTTVNIGSISTADGSALVK	2	TTTVNIGSISTADGSALVK2	3522.22	3865.06	5373.92	4730.84		4888.49	10273.1	16892	13696.2	11727.4	17510.7	9500.32
P38935	P38935	SMBP2_HUMAN	IGHMBP2	DNA-binding protein SMUBP-2	1	TTTVVEIILQAVK	TTTVVEIILQAVK	2	TTTVVEIILQAVK2				1188.23			979.033	885.297	1515.16		830.004
O95817	O95817	BAG3_HUMAN	BAG3	BAG family molecular chaperone regulator 3	1	TTTWNDPR	TTTWNDPR	2	TTTWNDPR2							18110	15125.6	16132.8	14964	17606.3	17948.8
O00308	O00308	WWP2_HUMAN	WWP2	NEDD4-like E3 ubiquitin-protein ligase WWP2	1	TTTWQRPTAEYVR	TTTWQRPTAEYVR	3	TTTWQRPTAEYVR3		2821.87	2251.51	2105.03			3847.98	4440.79		2372.69	3196.29	1637.95
Q96J02	Q96J02	ITCH_HUMAN	ITCH	E3 ubiquitin-protein ligase Itchy homolog	1	TTTWQRPTLESVR	TTTWQRPTLESVR	3	TTTWQRPTLESVR3	2629.08	3524.22	3546.91	2992.83	2551	3914.57	8101.14	8916.84	5282.82	7189.32	8158.88	8436.3
Q96T58	Q96T58	MINT_HUMAN	SPEN	Msx2-interacting protein	1	TTTYHDLR	TTTYHDLR	3	TTTYHDLR3					7835.93		5910.85	7134.55	8266.9	2538.79	6628.44	4679.63
Q3V6T2	Q3V6T2	GRDN_HUMAN	CCDC88A	Girdin	1	TTVDSVEGNASK	TTVDSVEGNASK	2	TTVDSVEGNASK2		4228.9		4999.9	4642.18	5118.52	6557.7	7204.86	6752.33	8040.63	11394.9	8750.89
Q9Y295	Q9Y295	DRG1_HUMAN	DRG1	Developmentally-regulated GTP-binding protein 1	1	TTVEDFCMK	TTVEDFC(UniMod:4)MK	2	TTVEDFC(UniMod:4)MK2		1316.85	1414.82		1317.9	1622.84	810.274	1058.43	991.617	896.509		622.938
Q9HC35	Q9HC35	EMAL4_HUMAN	EML4	Echinoderm microtubule-associated protein-like 4	1	TTVEPTPGK	TTVEPTPGK	2	TTVEPTPGK2	3690.03	4880.4	3050.47	2940.49	2960.67	3281.25	2976.12	2538.81	2959.58	3029.67	2475.69	2910.89
Q13085	Q13085	ACACA_HUMAN	ACACA	Acetyl-CoA carboxylase 1	1	TTVEYLIK	TTVEYLIK	2	TTVEYLIK2	951379	1.20002e+06	1.26537e+06	1.31145e+06	1.10753e+06	1.00966e+06	832616	804531	686743	725536	723370	815547
Q9NVR5	Q9NVR5	KTU_HUMAN	DNAAF2	Protein kintoun	1	TTVHNIPGFDSIK	TTVHNIPGFDSIK	3	TTVHNIPGFDSIK3	1831.28		3370.68	2715.4		4206.37	3510.85	4256.45	3479.86	2826.9	3807.33	4011.47
Q12789	Q12789	TF3C1_HUMAN	GTF3C1	General transcription factor 3C polypeptide 1	1	TTVIQDGIK	TTVIQDGIK	2	TTVIQDGIK2	65434.7	68385.6	75690	67228.7	87970.2	81210.5	46904.6	45617.2	46506.6	44984.9	43589.2	45396.4
Q9UHR5	Q9UHR5	S30BP_HUMAN	SAP30BP	SAP30-binding protein	1	TTVISAVGTIVK	TTVISAVGTIVK	2	TTVISAVGTIVK2	57343.2	76100.7	65200.6	64032.2	50585.3	56366.7	25797.4	27325.2	23272.2	22788.1	24621.7	28232.9
P23258	P23258;Q9NRH3	TBG1_HUMAN	TUBG1	Tubulin gamma-1 chain	0	TTVLDVMR	TTVLDVMR	2	TTVLDVMR2	11684.1	10107.5	10005	10146.8	8905.6	7649.92	8050.9	10832.6	9138.26	8415.54	11753.2
Q8NI27	Q8NI27	THOC2_HUMAN	THOC2	THO complex subunit 2	1	TTVPNAESK	TTVPNAESK	2	TTVPNAESK2	28389.2	35038.3	34941.3	34683.6	32971.3	36482	20272.9	19842.2	17819.1	18225.3	15265.8	16694.4
O95248	O95248	MTMR5_HUMAN	SBF1	Myotubularin-related protein 5	1	TTVPSGPPMTAILER	TTVPSGPPMTAILER	2	TTVPSGPPMTAILER2	14984.1	12026.4	10358.4	9698.46	12794.8	10292.1	6248.28	8785.19	8519	9208.45	8819.58	10554.7
P49750	P49750	YLPM1_HUMAN	YLPM1	YLP motif-containing protein 1	1	TTVQQEPLESGAK	TTVQQEPLESGAK	2	TTVQQEPLESGAK2	56422.6	56789	57386.9	58110.1	54576.7	62276.9	110221	97884.8	86296.2	102322	108200	106879
Q3T8J9	Q3T8J9	GON4L_HUMAN	GON4L	GON-4-like protein	1	TTVTESLQHK	TTVTESLQHK	2	TTVTESLQHK2	2744.33	3281.25	4082.1	3904.99	2286.09	3740.47	1919.08	2482.41	2020.11	1208.49	2426.95	1678.97
Q3T8J9	Q3T8J9	GON4L_HUMAN	GON4L	GON-4-like protein	1	TTVTESLQHK	TTVTESLQHK	3	TTVTESLQHK3	2566.79	2072.91	2934.62	3091.93	3103.29	2627.85	1166.21	1823.35		1659.82	1135.99	1417.96
Q96C86	Q96C86	DCPS_HUMAN	DCPS	m7GpppX diphosphatase	1	TTVVYPATEK	TTVVYPATEK	2	TTVVYPATEK2	5698.92	5760.15	6744.19	6911.15	4322.32	5758.33	3445.04	3543.5	2977.87	2861.57	3720.82	4101.58
O00161	O00161	SNP23_HUMAN	SNAP23	Synaptosomal-associated protein 23	1	TTWGDGGENSPCNVVSK	TTWGDGGENSPC(UniMod:4)NVVSK	2	TTWGDGGENSPC(UniMod:4)NVVSK2	2062.79	2675.33	3714.73	3049.26
Q5H9R7	Q5H9R7	PP6R3_HUMAN	PPP6R3	Serine/threonine-protein phosphatase 6 regulatory subunit 3	1	TTWGVLDPPVGNTR	TTWGVLDPPVGNTR	2	TTWGVLDPPVGNTR2	20491.5	20229.7	20738.6	16010.9	17199.6	16794.2	33508.2	35493.9	28263.9	32577.9	35522.2	25561.7
Q9BX63	Q9BX63	FANCJ_HUMAN	BRIP1	Fanconi anemia group J protein	1	TTWINELELGK	TTWINELELGK	2	TTWINELELGK2	35072.2	30682.8	41442.1	34448.4	29301.1	30309.7	24678	27142.1	23419.9	24065.1	23072.1	28896.9
Q9HAW4	Q9HAW4	CLSPN_HUMAN	CLSPN	Claspin	1	TTYDSAEEENKENLYAGK	TTYDSAEEENKENLYAGK	3	TTYDSAEEENKENLYAGK3	8293.34	8319.2	8775.53	10091.7	6314.79	8171.94	2774.26	2861.83	3296.94	2355.69	1942.51	4317.08
Q8WWM7	Q8WWM7	ATX2L_HUMAN	ATXN2L	Ataxin-2-like protein	1	TTYDSSLSSYTVPLEK	TTYDSSLSSYTVPLEK	2	TTYDSSLSSYTVPLEK2	18670.4	16277.9	24617.3	22349.8	19689.8	22791.2	94851.5	90834.9	90772	97222	101125	87828.9
P49790	P49790	NU153_HUMAN	NUP153	Nuclear pore complex protein Nup153	1	TTYGGAAAAVR	TTYGGAAAAVR	2	TTYGGAAAAVR2	71914.2	68464.8	79196.9	75231.8	75186.4	68078	42621.4	35464	36371.4	33969.9	34659.5	47262.7
P17844	P17844	DDX5_HUMAN	DDX5	Probable ATP-dependent RNA helicase DDX5	1	TTYLVLDEADR	TTYLVLDEADR	2	TTYLVLDEADR2	432338	483978	533069	448687	462993	446584	177925	189970	177350	172823	214652	196110
Q9UKK9	Q9UKK9	NUDT5_HUMAN	NUDT5	ADP-sugar pyrophosphatase	1	TTYMDPTGK	TTYMDPTGK	2	TTYMDPTGK2	16023.9	22166.6	16725.6	20999.7	17638.4	11464	21272.1	20792.5	21894.1	20532.3	19242.1	21531
P53621	P53621	COPA_HUMAN	COPA	Coatomer subunit alpha	1	TTYQALPCLPSMYGYPNR	TTYQALPC(UniMod:4)LPSMYGYPNR	2	TTYQALPC(UniMod:4)LPSMYGYPNR2				2692.13			3598.46	3206.6	4370.38	4542.56	4495.21	2529.41
Q9Y2X9	Q9Y2X9	ZN281_HUMAN	ZNF281	Zinc finger protein 281	1	TTYQIENFAQAFGSQFK	TTYQIENFAQAFGSQFK	2	TTYQIENFAQAFGSQFK2			5013.91	8457.19		15297	17085.9	29265.3	21560.8	23595.3	34788.5	7256.01
Q9Y2X9	Q9Y2X9	ZN281_HUMAN	ZNF281	Zinc finger protein 281	1	TTYQIENFAQAFGSQFK	TTYQIENFAQAFGSQFK	3	TTYQIENFAQAFGSQFK3	5076.92		6313.41	7757.73	2101.29	15014.4	20102.6	25650.5	22786.1	22755.2	33041.4	7528.04
Q9NY74	Q9NY74	ETAA1_HUMAN	ETAA1	Ewing's tumor-associated antigen 1	1	TVAAEECGSVVEPGR	TVAAEEC(UniMod:4)GSVVEPGR	2	TVAAEEC(UniMod:4)GSVVEPGR2	4966.21	9490.85	10546.3	7505.83	6651.25	7380.78		8810	7809.38	5608.26	7012.87
Q8N3C0	Q8N3C0	ASCC3_HUMAN	ASCC3	Activating signal cointegrator 1 complex subunit 3	1	TVAAELAIFR	TVAAELAIFR	2	TVAAELAIFR2	19126.7	14441.3	23672.3	18664.4	15714.4	18113.6	26838.7	26719	27810.3	28392.8	30254.3	29743.9
O43896	O43896;O60333;Q12756	KIF1C_HUMAN	KIF1C	Kinesin-like protein KIF1C	0	TVAATNMNETSSR	TVAATNMNETSSR	2	TVAATNMNETSSR2	12803	12397.4	12323.1	12604.7	12412.3	12636.1	10357.2	14380	12604	13390.4	12022.8	9401.94
Q9HAW4	Q9HAW4	CLSPN_HUMAN	CLSPN	Claspin	1	TVADSDESYMEK	TVADSDESYMEK	2	TVADSDESYMEK2	19896.3	21182.7	18742.1	21860.9	19968.7	14372.6	6232.67	9060.08	6845.72	7061.44	8614.49	6400.09
Q9Y618	Q9Y618	NCOR2_HUMAN	NCOR2	Nuclear receptor corepressor 2	1	TVAECVLYYYLTK	TVAEC(UniMod:4)VLYYYLTK	2	TVAEC(UniMod:4)VLYYYLTK2							6331.35	8087.54	13824.7	9757.4	6663.72	5322.81
P28715	P28715	ERCC5_HUMAN	ERCC5	DNA excision repair protein ERCC-5	1	TVAEVDSESLPSSSK	TVAEVDSESLPSSSK	2	TVAEVDSESLPSSSK2	38443.7	56058.7	53681.7	55887.9	49742	52219.6	20764.2	22841.5	21635.1	21623.9	22757.5	23010.6
Q8TEQ6	Q8TEQ6	GEMI5_HUMAN	GEMIN5	Gem-associated protein 5	1	TVAEVQETLAEMIR	TVAEVQETLAEMIR	2	TVAEVQETLAEMIR2	17818.1	19334.2	22316.8	24908.4	10786.2	29906.5	31378.6	36187.9	35410.3	36149.9	38928.8	27324.4
Q96L91	Q96L91	EP400_HUMAN	EP400	E1A-binding protein p400	1	TVAFPSTHPPR	TVAFPSTHPPR	3	TVAFPSTHPPR3	5969.32	5984.89	5214.94	7241.18	6768.8	6691.82	8570.39	9172.51	10413.5	10656.7	8932.9	12523.8
P61513	P61513	RL37A_HUMAN	RPL37A	Large ribosomal subunit protein eL43	1	TVAGGAWTYNTTSAVTVK	TVAGGAWTYNTTSAVTVK	2	TVAGGAWTYNTTSAVTVK2	10387.3	6982.15	11919.7	9144.89	6145.35	21599.3	9999.01	12347.8	12427.1	10280.8	11835.3	7861.88
Q8NCM8	Q8NCM8	DYHC2_HUMAN	DYNC2H1	Cytoplasmic dynein 2 heavy chain 1	1	TVAGGGLETISNLK	TVAGGGLETISNLK	2	TVAGGGLETISNLK2	16610	14292.4					12909	11266.6	12804	5113.56	9084.29	11289.4
Q5VW36	Q5VW36	FOCAD_HUMAN	FOCAD	Focadhesin	1	TVAGIPNFILK	TVAGIPNFILK	2	TVAGIPNFILK2	1687.39		1580.97	1406.9			1418.68	1969.02	2541.11	1455.14	1655.4	1550.31
Q6ZRV2	Q6ZRV2	FA83H_HUMAN	FAM83H	Protein FAM83H	1	TVAGPTYYCR	TVAGPTYYC(UniMod:4)R	2	TVAGPTYYC(UniMod:4)R2							2657.54	3475.38	2159.36	1973.49	3068.29
Q9Y2G9	Q9Y2G9	SBNO2_HUMAN	SBNO2	Protein strawberry notch homolog 2	1	TVAGVILENHLR	TVAGVILENHLR	2	TVAGVILENHLR2			522.676				1347.11	1226.47	1026.84	825.713	1040.9	1456.63
Q9Y2G9	Q9Y2G9	SBNO2_HUMAN	SBNO2	Protein strawberry notch homolog 2	1	TVAGVILENHLR	TVAGVILENHLR	3	TVAGVILENHLR3							1303.9	2218.95	1490.34	1569.15	1681.25	1287.88
P05165	P05165	PCCA_HUMAN	PCCA	Propionyl-CoA carboxylase alpha chain, mitochondrial	1	TVAIHSDVDASSVHVK	TVAIHSDVDASSVHVK	3	TVAIHSDVDASSVHVK3	252513	290502	328114	325820	242967	254180	213531	201759	166883	206672	202963	186647
P05165	P05165	PCCA_HUMAN	PCCA	Propionyl-CoA carboxylase alpha chain, mitochondrial	1	TVAIHSDVDASSVHVK	TVAIHSDVDASSVHVK	4	TVAIHSDVDASSVHVK4	118220	145673	155694	157973	122319	123504	99429.1	101230	84358.5	105768	112719	94559.9
P11498	P11498	PYC_HUMAN	PC	Pyruvate carboxylase, mitochondrial	1	TVAIYSEQDTGQMHR	TVAIYSEQDTGQM(UniMod:35)HR	2	TVAIYSEQDTGQM(UniMod:35)HR2	8932.04	6280.04	12945.6	8525.79		7797.27	6040.76	6285.79	6247.35	5637.51	7044.18	6989.97
P11498	P11498	PYC_HUMAN	PC	Pyruvate carboxylase, mitochondrial	1	TVAIYSEQDTGQMHR	TVAIYSEQDTGQM(UniMod:35)HR	3	TVAIYSEQDTGQM(UniMod:35)HR3	163228	163443	241117	184135	153381	167183	127244	114038	133431	108191	117852	140999
P11498	P11498	PYC_HUMAN	PC	Pyruvate carboxylase, mitochondrial	1	TVAIYSEQDTGQMHR	TVAIYSEQDTGQMHR	2	TVAIYSEQDTGQMHR2	42236	45897.9	48387	61181.8	26273.8	62591.4	38254.7	36324.9	36466.3	39036.5	39479.9	25334.5
P11498	P11498	PYC_HUMAN	PC	Pyruvate carboxylase, mitochondrial	1	TVAIYSEQDTGQMHR	TVAIYSEQDTGQMHR	3	TVAIYSEQDTGQMHR3	850919	853577	911586	953466	709142	811611	554581	587432	581367	523282	539610	590548
Q14683	Q14683	SMC1A_HUMAN	SMC1A	Structural maintenance of chromosomes protein 1A	1	TVALDGTLFQK	TVALDGTLFQK	2	TVALDGTLFQK2	14494.4	16045.7	14424.1	15443.4	12196.4	15621.9	12679	14172	14359.4	14437.6	13566.4	15291.9
Q9Y4W6	Q9Y4W6	AFG32_HUMAN	AFG3L2	Mitochondrial inner membrane m-AAA protease component AFG3L2	1	TVALLTEK	TVALLTEK	2	TVALLTEK2	6631.76	4397.19	10143.3		9446.38		7414.72	8158.63	7940.15	7177.58	7708.9	7959.58
Q16576	Q09028;Q16576	RBBP7_HUMAN	RBBP7	Histone-binding protein RBBP7	0	TVALWDLR	TVALWDLR	2	TVALWDLR2	228929	246169	216888	177887	236345	176494	98129	101335	111738	128105	101600	114614
Q9UNH7	Q9UNH7	SNX6_HUMAN	SNX6	Sorting nexin-6	1	TVAMHEVFLCR	TVAMHEVFLC(UniMod:4)R	3	TVAMHEVFLC(UniMod:4)R3	1878.39	1654.49	1828.96	2778.42		2921.05	1666.39	2859.72	1703.95	2457.02	2593.32	2418.2
Q13428	Q13428	TCOF_HUMAN	TCOF1	Treacle protein	1	TVANLLSGK	TVANLLSGK	2	TVANLLSGK2	427512	472999	468750	449142	384610	336930	30106.5	34267.3	38857.5	36332.6	38739.9	35362.4
P40938	P40938	RFC3_HUMAN	RFC3	Replication factor C subunit 3	1	TVAQSQQLETNSQR	TVAQSQQLETNSQR	2	TVAQSQQLETNSQR2	20726.1	25568.4	22553.1	26940.9	21149.9	22813.5	16873.2	19278.5	20304.1	21343.5	22148.3	14932.8
Q96D71	Q96D71	REPS1_HUMAN	REPS1	RalBP1-associated Eps domain-containing protein 1	1	TVASATTAIEIR	TVASATTAIEIR	2	TVASATTAIEIR2							2951.6	5510.1	3120.29	3619.48	4824.63
Q99592	Q99592	ZBT18_HUMAN	ZBTB18	Zinc finger and BTB domain-containing protein 18	1	TVASPCSSTESLSQR	TVASPC(UniMod:4)SSTESLSQR	2	TVASPC(UniMod:4)SSTESLSQR2		2248.46	1928.69	1768.37			3029.06	3067.97	3755.79	3435.15	4668.6	2355.63
O00512	O00512	BCL9_HUMAN	BCL9	B-cell CLL/lymphoma 9 protein	1	TVASSDDDSPPAR	TVASSDDDSPPAR	2	TVASSDDDSPPAR2	7236.05	9833.37	10711.2	10554.1	8470.32	8997.2	32772.7	26273.8	26279.7	34616.8	27109	24745.8
Q9UL40	Q9UL40	ZN346_HUMAN	ZNF346	Zinc finger protein 346	1	TVASSLGQIPMQR	TVASSLGQIPMQR	2	TVASSLGQIPMQR2	6324.18	13031.2	5149.95	11023.6	11004.2	10407.7			3793.87
O95239	O95239;Q2VIQ3	KIF4A_HUMAN	KIF4A	Chromosome-associated kinesin KIF4A	0	TVASTAMNSQSSR	TVASTAM(UniMod:35)NSQSSR	2	TVASTAM(UniMod:35)NSQSSR2	5058.81	3026.97	5415.64	9186.01	9851.38		1845.95	2142.37	1799.09	3329.77
O95239	O95239;Q2VIQ3	KIF4A_HUMAN	KIF4A	Chromosome-associated kinesin KIF4A	0	TVASTAMNSQSSR	TVASTAMNSQSSR	2	TVASTAMNSQSSR2	116405	148898	138929	137095	99955.5	113263	53760.3	60058.6	52718.9	68841.4	63916.2	48436.4
Q8WZ74	Q8WZ74	CTTB2_HUMAN	CTTNBP2	Cortactin-binding protein 2	1	TVASTPSSLPQGNR	TVASTPSSLPQGNR	2	TVASTPSSLPQGNR2						2099.99	3276.14			3052.52	3061.68	2871.88
O94915	O94915	FRYL_HUMAN	FRYL	Protein furry homolog-like	1	TVASVLLR	TVASVLLR	2	TVASVLLR2											5005.31
Q12968	Q12968	NFAC3_HUMAN	NFATC3	Nuclear factor of activated T-cells, cytoplasmic 3	1	TVATASQEIIIASTK	TVATASQEIIIASTK	2	TVATASQEIIIASTK2		2003.32	2215.19				6994.5	6593.28	7268.37	6716.76	6567.9	8573.52
Q92600	Q92600	CNOT9_HUMAN	CNOT9	CCR4-NOT transcription complex subunit 9	1	TVATFILQK	TVATFILQK	2	TVATFILQK2							1249.22	1607.28	802.541		2449.82
Q9H3U1	Q9H3U1	UN45A_HUMAN	UNC45A	Protein unc-45 homolog A	1	TVATLSILGTR	TVATLSILGTR	2	TVATLSILGTR2	13756.9	15968.6	14842	14398.3	10933.4	13471.6	34541.1	30243.2	27095.3	28648.9	34616.1	33013.4
Q15056	Q15056	IF4H_HUMAN	EIF4H	Eukaryotic translation initiation factor 4H	1	TVATPLNQVANPNSAIFGGAR	TVATPLNQVANPNSAIFGGAR	2	TVATPLNQVANPNSAIFGGAR2	8418.09	7953.18	9136.6	10361.3		7159.21	7406.91	6423.83	8221.46	6703.53	6845.02	6587.6
Q6P4R8	Q6P4R8	NFRKB_HUMAN	NFRKB	Nuclear factor related to kappa-B-binding protein	1	TVAVASGAASTPISISTGAPTVR	TVAVASGAASTPISISTGAPTVR	2	TVAVASGAASTPISISTGAPTVR2				1940.21		1910.51		3538.7	2778.02	2333.89	3168.04	1922.34
Q9NW13	Q9NW13	RBM28_HUMAN	RBM28	RNA-binding protein 28	1	TVAVDWAVAK	TVAVDWAVAK	2	TVAVDWAVAK2	13404	10388.6	14633.7		11344.9	18087.1
Q9BUQ8	Q9BUQ8	DDX23_HUMAN	DDX23	Probable ATP-dependent RNA helicase DDX23	1	TVAVIGGISR	TVAVIGGISR	2	TVAVIGGISR2	14834.4	14251.6	15171.5	14221.2	12412.4	10768.7	2226.13	3594.91		3565	2773.46	5158.75
Q96DI7	Q96DI7	SNR40_HUMAN	SNRNP40	U5 small nuclear ribonucleoprotein 40 kDa protein	1	TVAVWDSETGER	TVAVWDSETGER	2	TVAVWDSETGER2	6461.8	9916.91	8890.7	8978.16	7983.82	8987.92	5255.1	4043.19	3689.54	5761.94	4130.06	4227.6
Q7L576	Q7L576	CYFP1_HUMAN	CYFIP1	Cytoplasmic FMR1-interacting protein 1	1	TVCDWETGHEPFNDPALR	TVC(UniMod:4)DWETGHEPFNDPALR	3	TVC(UniMod:4)DWETGHEPFNDPALR3				1898.95		1122.82	3010.66	2482.16	1705.48		2738.33
Q7L576	Q7L576	CYFP1_HUMAN	CYFIP1	Cytoplasmic FMR1-interacting protein 1	1	TVCFQNLR	TVC(UniMod:4)FQNLR	2	TVC(UniMod:4)FQNLR2	10807.6	11867.6	11222.4	10393	10860.1	10623.3	9618.72	12137.5	9011.76	11188.2	11166.5	10977.1
Q9UQN3	Q9UQN3	CHM2B_HUMAN	CHMP2B	Charged multivesicular body protein 2b	1	TVDDVIK	TVDDVIK	2	TVDDVIK2	14098.9
P17544	P17544	ATF7_HUMAN	ATF7	Cyclic AMP-dependent transcription factor ATF-7	1	TVDEDPDER	TVDEDPDER	2	TVDEDPDER2	10642	10490.5	12956.6	10298	10909.6	9264.76	22859	17469.1	22252.4	27485	26559.8	25343.3
Q9Y3F4	Q9Y3F4	STRAP_HUMAN	STRAP	Serine-threonine kinase receptor-associated protein	1	TVDFTQDSNYLLTGGQDK	TVDFTQDSNYLLTGGQDK	2	TVDFTQDSNYLLTGGQDK2	13815.6	12163.9	19036.7	15621.6		35510.3	22433.9	19939.5	21978.4	23113.1	24172.1	16158.9
Q6GYQ0	Q6GYQ0	RGPA1_HUMAN	RALGAPA1	Ral GTPase-activating protein subunit alpha-1	1	TVDIDDAQILPR	TVDIDDAQILPR	2	TVDIDDAQILPR2			3288.89	1199.03				3368.27	3785.65	2352.83	3181.28
P51153	P51153	RAB13_HUMAN	RAB13	Ras-related protein Rab-13	1	TVDIEGK	TVDIEGK	2	TVDIEGK2					7236.58	8248.62						7237.65
Q9BYW2	Q9BYW2	SETD2_HUMAN	SETD2	Histone-lysine N-methyltransferase SETD2	1	TVDISDLATK	TVDISDLATK	2	TVDISDLATK2	34436.2	40760.2	35903.6	39535.1	38290.1	38086.1	19695.8	19247.6	16889.5	17856	17203.8	19516.4
Q8NEM0	Q8NEM0	MCPH1_HUMAN	MCPH1	Microcephalin	1	TVDITNFTAK	TVDITNFTAK	2	TVDITNFTAK2	4542.5	6174.56	5956.72	4665.47	3697.65	6160.46	4087.07	3640.73	3221.69	2969.52	3297.26
P31948	P31948	STIP1_HUMAN	STIP1	Stress-induced-phosphoprotein 1	1	TVDLKPDWGK	TVDLKPDWGK	3	TVDLKPDWGK3	2554.63			2785.6	2425.11	2168.17	4983.69	4534.16	2852.9	2943.91	4328.19	2194.05
P04843	P04843	RPN1_HUMAN	RPN1	Dolichyl-diphosphooligosaccharide--protein glycosyltransferase subunit 1	1	TVDLSSHLAK	TVDLSSHLAK	2	TVDLSSHLAK2	8869.21	10342.8	9084.67	9924.8	9203.06	7517.73	10149.7	9909.79	7596.69	9709.63	10344	9745.15
P04843	P04843	RPN1_HUMAN	RPN1	Dolichyl-diphosphooligosaccharide--protein glycosyltransferase subunit 1	1	TVDLSSHLAK	TVDLSSHLAK	3	TVDLSSHLAK3		7377.27	6195.62	4960.3	5805.72	4179.03	5808.61	6063.08	6734.11	5308.47	5587.18	4181.17
P23284	P23284	PPIB_HUMAN	PPIB	Peptidyl-prolyl cis-trans isomerase B	1	TVDNFVALATGEK	TVDNFVALATGEK	2	TVDNFVALATGEK2	36256.1	37709	27489.7	22675.6	52766.1	53764.1	26090.2	22940	22898.7	22440	21557.8	29534.9
O75179	O75179;Q8IWZ3	ANR17_HUMAN	ANKRD17	Ankyrin repeat domain-containing protein 17	0	TVDPETQAR	TVDPETQAR	2	TVDPETQAR2	70170.4	80353.5	78496.2	66477	80344.9	75268.9	207763	197991	217266	198695	177138	204350
Q15788	Q15788	NCOA1_HUMAN	NCOA1	Nuclear receptor coactivator 1	1	TVDQIQLMK	TVDQIQLMK	2	TVDQIQLMK2	11363	11605.5	12202.1	9367.47	10345.4	8601.4	27121.6	29656.3	27827.8	26651.9	29693.4	28441.7
Q9BYG3	Q9BYG3	MK67I_HUMAN	NIFK	MKI67 FHA domain-interacting nucleolar phosphoprotein	1	TVDSQGPTPVCTPTFLER	TVDSQGPTPVC(UniMod:4)TPTFLER	2	TVDSQGPTPVC(UniMod:4)TPTFLER2	18551.4	25480.2	17038.5	25456.7	11147.2	24584.6			3498.23
Q5VT25	Q5VT25	MRCKA_HUMAN	CDC42BPA	Serine/threonine-protein kinase MRCK alpha	1	TVDSTPLSVHTPTLR	TVDSTPLSVHTPTLR	3	TVDSTPLSVHTPTLR3		4383.02	3682.66	3997	3220.88	3731.08	2777.38	3394.99	4032.54	2271.15	4204.33	4064.44
Q9NU22	Q9NU22	MDN1_HUMAN	MDN1	Midasin	1	TVDTDSHAEQGPAQQPQAQVEDADAFEHIK	TVDTDSHAEQGPAQQPQAQVEDADAFEHIK	4	TVDTDSHAEQGPAQQPQAQVEDADAFEHIK4	9677.02	8942.62	6599.25	9103.08	5965.44	17059.9	11657.5	14635.9	9436.08	15046.1	16768.8	6509.79
O14981	O14981	BTAF1_HUMAN	BTAF1	TATA-binding protein-associated factor 172	1	TVDVLLK	TVDVLLK	2	TVDVLLK2	36314.5	44677.3	42823.1	39066.7	45020	35263.8	25020.9	26151.9	21822.1	24365.8	30632.6	34750.2
Q8NEZ4	Q8NEZ4	KMT2C_HUMAN	KMT2C	Histone-lysine N-methyltransferase 2C	1	TVDVPASLPTPPHNNQEELR	TVDVPASLPTPPHNNQEELR	3	TVDVPASLPTPPHNNQEELR3	6286.5	7255.62	5437.16	4589.15	7808.82	10384.4	12794.7	13579.5	13460.9	10329.1	12327.8	12268.7
P11717	P11717	MPRI_HUMAN	IGF2R	Cation-independent mannose-6-phosphate receptor	1	TVEACPVVR	TVEAC(UniMod:4)PVVR	2	TVEAC(UniMod:4)PVVR2			3025.14	3448.06			3157.37	2756.31		1948.3	2918.93	4029.01
O75874	O75874	IDHC_HUMAN	IDH1	Isocitrate dehydrogenase [NADP] cytoplasmic	1	TVEAEAAHGTVTR	TVEAEAAHGTVTR	2	TVEAEAAHGTVTR2	1342.13											708.113
Q00325	Q00325	S25A3_HUMAN	SLC25A3	Solute carrier family 25 member 3	1	TVEALYK	TVEALYK	2	TVEALYK2	125849	140675	152485	141337	126894	127762	139233	124967	117854	132175	122891	131355
Q96T58	Q96T58	MINT_HUMAN	SPEN	Msx2-interacting protein	1	TVEAPLVTEEK	TVEAPLVTEEK	2	TVEAPLVTEEK2	8655.32	8931.23	11054.7	7707.25	10792.9	11778.5	9762.48	12697.6	11542.1	13565.6	13413	10189.8
Q9UKF6	Q9UKF6	CPSF3_HUMAN	CPSF3	Cleavage and polyadenylation specificity factor subunit 3	1	TVECEEGSEDDESLR	TVEC(UniMod:4)EEGSEDDESLR	2	TVEC(UniMod:4)EEGSEDDESLR2		16121.7	17858	15468.9	8438.06	18149.1	22309.5	22267.8	18432.7	22058.9	21185	15215.4
Q9UJX4	Q9UJX4	APC5_HUMAN	ANAPC5	Anaphase-promoting complex subunit 5	1	TVEDADMELTSR	TVEDADMELTSR	2	TVEDADMELTSR2		4526.04	5023.41			4338.12		7083.82	4917.26	5600.46	5041.72	4834.17
Q70Z53	Q70Z53	F10C1_HUMAN	FRA10AC1	Protein FRA10AC1	1	TVEDDLLLQKPFQK	TVEDDLLLQKPFQK	3	TVEDDLLLQKPFQK3	7965.22	8286.73	14904.4	9396.37	10274.7	8527.06	4108.25	3513.16	2599.55	2216.05	2928.82	3233.02
Q9ULX6	Q9ULX6	AKP8L_HUMAN	AKAP8L	A-kinase anchor protein 8-like	1	TVEDLDGLIQQIYR	TVEDLDGLIQQIYR	2	TVEDLDGLIQQIYR2		3503.38		4250.97		7965.17	7062.9	4039.4	10299.9	10912.6	10081	4833.28
P78347	P78347	GTF2I_HUMAN	GTF2I	General transcription factor II-I	1	TVEDYFCFCYGK	TVEDYFC(UniMod:4)FC(UniMod:4)YGK	2	TVEDYFC(UniMod:4)FC(UniMod:4)YGK2	4804.06		6138.13	7055.48	4301.18	7709.99	9087.21	10643.3	9119.11	10124	10314.1
O76070	O76070	SYUG_HUMAN	SNCG	Gamma-synuclein	1	TVEEAENIAVTSGVVR	TVEEAENIAVTSGVVR	2	TVEEAENIAVTSGVVR2		3916.39			2730.86	3993.5	1538.83	1693.65	1955.15	1617	1472.48
A8CG34	A8CG34;Q96HA1;Q6PJE2	P121C_HUMAN	POM121C	Nuclear envelope pore membrane protein POM 121C	0	TVEEEDQIFLDGQENK	TVEEEDQIFLDGQENK	2	TVEEEDQIFLDGQENK2	13184.1	7753.39	13932.5	8211.81	6586.71	18773.4	15738.6	18459.3	18703	19722.7	18603.4	12129.8
A8CG34	A8CG34;Q96HA1;Q6PJE2	P121C_HUMAN	POM121C	Nuclear envelope pore membrane protein POM 121C	0	TVEEEDQIFLDGQENKR	TVEEEDQIFLDGQENKR	3	TVEEEDQIFLDGQENKR3	5354.9	6713.18	8648.55	7463.25	5402.71	7783.12	5554.17	8684.27	5506.75	7054.73	5699.49	7637.11
P12955	P12955	PEPD_HUMAN	PEPD	Xaa-Pro dipeptidase	1	TVEEIEACMAGCDK	TVEEIEAC(UniMod:4)MAGC(UniMod:4)DK	2	TVEEIEAC(UniMod:4)MAGC(UniMod:4)DK2				3116.04	1133.39		1653.83	1516.39	2152.83	2444.47	2574.91
Q8N3C0	Q8N3C0	ASCC3_HUMAN	ASCC3	Activating signal cointegrator 1 complex subunit 3	1	TVEELFVNCK	TVEELFVNC(UniMod:4)K	2	TVEELFVNC(UniMod:4)K2	15038	12191	10401.2	12709.3	10533.9	13123.3	18418.6	21136.6	17263.3	19823.3	15245.7	17651
Q86UP2	Q86UP2	KTN1_HUMAN	KTN1	Kinectin	1	TVEELLETGLIQVATK	TVEELLETGLIQVATK	2	TVEELLETGLIQVATK2			2166.01			1745.61	1383.07	1859.18	1596.29	1398.77	1916.42	1243.87
Q86UP2	Q86UP2	KTN1_HUMAN	KTN1	Kinectin	1	TVEELLETGLIQVATK	TVEELLETGLIQVATK	3	TVEELLETGLIQVATK3				634.892		994.634	813.114	678.288	562.001	840.941	688.322
Q86YC2	Q86YC2	PALB2_HUMAN	PALB2	Partner and localizer of BRCA2	1	TVEEQDCLSQQDLSPQLK	TVEEQDC(UniMod:4)LSQQDLSPQLK	2	TVEEQDC(UniMod:4)LSQQDLSPQLK2				1603.72		1685.32	1672.9	1834.63	1332.05	1600.87	1202.14	1682.22
Q07157	Q07157	ZO1_HUMAN	TJP1	Tight junction protein 1	1	TVEEVTVER	TVEEVTVER	2	TVEEVTVER2	4566.48	4135.84	4236.13	3865.08	3881.42	3813.62	14639.3	13813.3	15586.2	15355.4	15735.5	14211.4
O43823	O43823	AKAP8_HUMAN	AKAP8	A-kinase anchor protein 8	1	TVEFLQEYIVNR	TVEFLQEYIVNR	2	TVEFLQEYIVNR2	29374.2	26482.8	47545.2	33800	17157.2	42375.9	79884.3	87012.4	88238.2	80416.1	87839.6	84418
O43823	O43823	AKAP8_HUMAN	AKAP8	A-kinase anchor protein 8	1	TVEFLQEYIVNR	TVEFLQEYIVNR	3	TVEFLQEYIVNR3	2112.57	3060.16	2974.45	2347	1640.46	3637.38	6749.5	7593.02	8484	6609.39	9069.97	7836.81
A4D1E9	A4D1E9	GTPBA_HUMAN	GTPBP10	GTP-binding protein 10	1	TVEFQHIIPISAVTGEGIEELK	TVEFQHIIPISAVTGEGIEELK	3	TVEFQHIIPISAVTGEGIEELK3	654.401			1070	874.498	2999.94	1582.73	3500.98	2921.37	3540.44	3561.9	837.884
P37840	P37840	SYUA_HUMAN	SNCA	Alpha-synuclein	1	TVEGAGSIAAATGFVK	TVEGAGSIAAATGFVK	2	TVEGAGSIAAATGFVK2	26307.2	27745.3	34945.4	19890.8	29154	11710.2	7833.73	7646.72	11037.9	5953.5	9180.52	19825.4
P37840	P37840	SYUA_HUMAN	SNCA	Alpha-synuclein	1	TVEGAGSIAAATGFVK	TVEGAGSIAAATGFVK	3	TVEGAGSIAAATGFVK3	3281.55	2753.16	5118.71	5078.6		3631.04	2698.05	2835.63	2481.69	2460.92	3058.73	2337.37
O43809	O43809	CPSF5_HUMAN	NUDT21	Cleavage and polyadenylation specificity factor subunit 5	1	TVEGVLIVHEHR	TVEGVLIVHEHR	3	TVEGVLIVHEHR3	20816.9	25906.3	29366.9	32284.9	21843.4	23958.1	41657.7	52553.3	17329.3	46490.2	47240.6	42988
Q9ULW0	Q9ULW0	TPX2_HUMAN	TPX2	Targeting protein for Xklp2	1	TVEICPFSFDSR	TVEIC(UniMod:4)PFSFDSR	2	TVEIC(UniMod:4)PFSFDSR2	4955.23	3891.77	5961.43	3729.71	4001.35	3324.25	2189.01	2321.2	1236.51	943.379	1945.71	1367.57
P48739	P48739	PIPNB_HUMAN	PITPNB	Phosphatidylinositol transfer protein beta isoform	1	TVEIVHIDIADR	TVEIVHIDIADR	3	TVEIVHIDIADR3	11477.6							3345.68	3178.9	3675.01	2608.84
Q9UJS0	Q9UJS0	S2513_HUMAN	SLC25A13	Electrogenic aspartate/glutamate antiporter SLC25A13, mitochondrial	1	TVELLSGVVDQTK	TVELLSGVVDQTK	2	TVELLSGVVDQTK2	56364.5	65705.9	46764.6	50671.2	52719.7	55078.6	61478.1	59999.6	59541.2	64367.3	69797.3	66961.4
Q9BVJ6	Q9BVJ6	UT14A_HUMAN	UTP14A	U3 small nucleolar RNA-associated protein 14 homolog A	1	TVELPLNK	TVELPLNK	2	TVELPLNK2	17475.6	19142.9	22937.3	12737	16967.1	16572.4	2190.54	3421.45		2102.6	2572.61
Q9BVJ6	Q9BVJ6	UT14A_HUMAN	UTP14A	U3 small nucleolar RNA-associated protein 14 homolog A	1	TVELPLNKEEIER	TVELPLNKEEIER	2	TVELPLNKEEIER2					1829.65
Q9BVJ6	Q9BVJ6	UT14A_HUMAN	UTP14A	U3 small nucleolar RNA-associated protein 14 homolog A	1	TVELPLNKEEIER	TVELPLNKEEIER	3	TVELPLNKEEIER3	20057.7	22875.1	21682.1	18862.7	23263.9	19962.3	4121.72	5119.33	3740.36	3678.54	3793	4170.42
Q13085	Q13085	ACACA_HUMAN	ACACA	Acetyl-CoA carboxylase 1	1	TVELSIPADPANLDSEAK	TVELSIPADPANLDSEAK	2	TVELSIPADPANLDSEAK2	1.61844e+06	1.21234e+06	1.8734e+06	1.73278e+06	961683	1.85364e+06	1.13925e+06	1.11807e+06	1.21007e+06	1.18312e+06	1.24574e+06	1.28634e+06
Q13085	Q13085	ACACA_HUMAN	ACACA	Acetyl-CoA carboxylase 1	1	TVELSIPADPANLDSEAK	TVELSIPADPANLDSEAK	3	TVELSIPADPANLDSEAK3	4724.49	4149.26	6414.89	5608.95	3516.44	4319.61	3450.45	2185.78	2881.86	3232.14	3578.44	3874.25
Q96BP3	Q96BP3	PPWD1_HUMAN	PPWD1	Peptidylprolyl isomerase domain and WD repeat-containing protein 1	1	TVENFCVHSR	TVENFC(UniMod:4)VHSR	3	TVENFC(UniMod:4)VHSR3	3328.84	3677.31	4889.25	3080.92	2961.25	3107.11	1677.51	1781.61	1402.62	1587.85	1513.47	2045.63
Q14204	Q14204	DYHC1_HUMAN	DYNC1H1	Cytoplasmic dynein 1 heavy chain 1	1	TVENIKDPLFR	TVENIKDPLFR	2	TVENIKDPLFR2	3133.89	2435.28	3449.72	3380.06	1828.51	2327.14	2988.66	3830.64	2643.3	2494.78	3492.68	2941.33
Q14204	Q14204	DYHC1_HUMAN	DYNC1H1	Cytoplasmic dynein 1 heavy chain 1	1	TVENIKDPLFR	TVENIKDPLFR	3	TVENIKDPLFR3	9632.76	11829.6	11135.4	9539.18	6730.39	8359.66	8611.57	9425.9	11094.6	9119.61	9308.22	8111.21
O95104	O95104	SCAF4_HUMAN	SCAF4	SR-related and CTD-associated factor 4	1	TVEPPISQVGNVDTASELEK	TVEPPISQVGNVDTASELEK	2	TVEPPISQVGNVDTASELEK2	2054.7	2030.05	10724.8	11316.5	2496.88	12152	12686.7	12492.7	14464	13339.8	13052.2	8925.08
P61289	P61289	PSME3_HUMAN	PSME3	Proteasome activator complex subunit 3	1	TVESEAASYLDQISR	TVESEAASYLDQISR	2	TVESEAASYLDQISR2	23184.3	21021.3	47281.3	59937.3	7704.27	111177	67338	84892.9	88245.3	84584.5	91027.4	53334.3
P51610	P51610	HCFC1_HUMAN	HCFC1	Host cell factor 1	1	TVESGLEVAAAPSVTPQAGTALLAPFPTQR	TVESGLEVAAAPSVTPQAGTALLAPFPTQR	3	TVESGLEVAAAPSVTPQAGTALLAPFPTQR3	1664.86	1964.47	1984.23	2837.09	2320.68	3961.19	4038.89	7829.9	7123.7	6522.42	10783.8	1815.91
Q8N1I0	Q8N1I0	DOCK4_HUMAN	DOCK4	Dedicator of cytokinesis protein 4	1	TVESQLYTNPDSR	TVESQLYTNPDSR	2	TVESQLYTNPDSR2	1698.53	1723.11	2960.1			2449.52	3443.07	4367.87	3141.68	3980.53	3549.76	3947.57
Q14738	Q14738	2A5D_HUMAN	PPP2R5D	Serine/threonine-protein phosphatase 2A 56 kDa regulatory subunit delta isoform	1	TVETEAVQMLK	TVETEAVQMLK	2	TVETEAVQMLK2	10633.9	10588.9	11924.8	10816.3	12026.2	11258.3	11761.2	10724.3	10182.7	9613.51	11259.7	10961.8
Q9H845	Q9H845	ACAD9_HUMAN	ACAD9	Complex I assembly factor ACAD9, mitochondrial	1	TVETLLLR	TVETLLLR	2	TVETLLLR2	5767.91	6910.36	7392.05	4592.75	3961.52	5381.08	4866.22	7048.25	5566.31	5177.07	6018.57	4421.12
Q9H0A0	Q9H0A0	NAT10_HUMAN	NAT10	RNA cytidine acetyltransferase	1	TVETVEGGGLVVILLR	TVETVEGGGLVVILLR	2	TVETVEGGGLVVILLR2		5475.14		1841.42		3369.11		992.26		1175.66
Q9H0A0	Q9H0A0	NAT10_HUMAN	NAT10	RNA cytidine acetyltransferase	1	TVETVEGGGLVVILLR	TVETVEGGGLVVILLR	3	TVETVEGGGLVVILLR3		2667.61		2245.57	2011.15	2059					1356.45
Q86UE4	Q86UE4	LYRIC_HUMAN	MTDH	Protein LYRIC	1	TVEVAEGEAVR	TVEVAEGEAVR	2	TVEVAEGEAVR2	51963.6	64855.7	67399.3	65018	63169.2	59546	21070.4	23257.6	19212.6	25207.2	23339.1	21918
O00763	O00763	ACACB_HUMAN	ACACB	Acetyl-CoA carboxylase 2	1	TVEVAVPADPANLDSEAK	TVEVAVPADPANLDSEAK	2	TVEVAVPADPANLDSEAK2	39085.3	46426.5	53467.1	54748.8	37010.7	45423.1	36531.2	34349	32877.5	32370.7	37192.5	29020.6
Q92793	Q09472;Q92793	CBP_HUMAN	CREBBP	CREB-binding protein	0	TVEVKPGMK	TVEVKPGMK	2	TVEVKPGMK2	27035.3	31776.7	31992	32404	27264.5	25772.4	92933.8	103710	98541.3	98660.1	113688	90790.7
Q92793	Q09472;Q92793	CBP_HUMAN	CREBBP	CREB-binding protein	0	TVEVKPGMK	TVEVKPGMK	3	TVEVKPGMK3							6811.32			6674.25
Q7L576	Q7L576;Q96F07	CYFP1_HUMAN	CYFIP1	Cytoplasmic FMR1-interacting protein 1	0	TVEVLEPEVTK	TVEVLEPEVTK	2	TVEVLEPEVTK2	14179.8	16606.3	16692	15532.7	16272.9	16528.7	16083.1	15242.7	14744.1	15917.4	18536.2	14266
Q92613	Q92613	JADE3_HUMAN	JADE3	Protein Jade-3	1	TVEVLER	TVEVLER	2	TVEVLER2	19691.5	17858.6	22105.7	18765.2	17888.8	13121.7	8211.43	8642.2	8752.27	7059.18	6802.95	9670.31
Q8IY17	Q6ZV29;Q8IY17	PLPL6_HUMAN	PNPLA6	Patatin-like phospholipase domain-containing protein 6	0	TVEWLNMR	TVEWLNMR	2	TVEWLNMR2	3859.31			4102.61	3256	4275.16	4650.94	3626.58	3447.34	2646.68	4182.16	2510.17
Q9HAP2	Q9HAP2	MLXIP_HUMAN	MLXIP	MLX-interacting protein	1	TVEYITK	TVEYITK	2	TVEYITK2	2582.74				2472.68			4731.16	5100.07	3849.27	3653.55	6631.91
P51812	P51812	KS6A3_HUMAN	RPS6KA3	Ribosomal protein S6 kinase alpha-3	1	TVEYLHAQGVVHR	TVEYLHAQGVVHR	3	TVEYLHAQGVVHR3	2303.02	1993.9	2828.07	3563.21	2186.89	2941.22	3247.85	3315.49	1021.62	3474.89	4673.14	2434.82
Q15418	Q15418	KS6A1_HUMAN	RPS6KA1	Ribosomal protein S6 kinase alpha-1	1	TVEYLHSQGVVHR	TVEYLHSQGVVHR	3	TVEYLHSQGVVHR3	2427.11	3341.94	2738.54	3412.6	2864.53	3012.09	4868.8	4451.32	1207.98	5209.72	5580.5	3363.38
P39023	P39023	RL3_HUMAN	RPL3	Large ribosomal subunit protein uL3	1	TVFAEHISDECK	TVFAEHISDEC(UniMod:4)K	2	TVFAEHISDEC(UniMod:4)K2	91129.8	107509	89977.2	89138.2	88898.2	115864	31476.7	43383.4	53939.7	47170	30931	39784.1
P39023	P39023	RL3_HUMAN	RPL3	Large ribosomal subunit protein uL3	1	TVFAEHISDECK	TVFAEHISDEC(UniMod:4)K	3	TVFAEHISDEC(UniMod:4)K3	153234	160910	148118	140868	127095	160550	43366	56771.9	66479	81968.6	56401.7	63354.7
P39023	P39023	RL3_HUMAN	RPL3	Large ribosomal subunit protein uL3	1	TVFAEHISDECKR	TVFAEHISDEC(UniMod:4)KR	3	TVFAEHISDEC(UniMod:4)KR3	24472.8	21558.8	20131.4	22810.8	28004.7	26663.8	14877.6	14722.9	7219.59	16284.6	11869.9	11120.9
Q14498	Q14498;Q86U06	RBM39_HUMAN	RBM39	RNA-binding protein 39	0	TVFCMQLAAR	TVFC(UniMod:4)MQLAAR	2	TVFC(UniMod:4)MQLAAR2	7052.15	3212.39	6514.55	6557.11		5525.93	5798.89	6679.74	4515.42	3245.07	5993.59	5001.33
Q9H040	Q9H040	SPRTN_HUMAN	SPRTN	DNA-dependent metalloprotease SPRTN	1	TVFDNFFIK	TVFDNFFIK	2	TVFDNFFIK2	17789.4	18881.7	17435.1	15548.2	18562	10970.5	7343.81	8825.48	7310.58	9488.01	6656.94	7358.96
A0AVT1	A0AVT1	UBA6_HUMAN	UBA6	Ubiquitin-like modifier-activating enzyme 6	1	TVFFESLER	TVFFESLER	2	TVFFESLER2	10401.8	8802.32	9358.19	10107.1	9710.17	8742.49	7915.42	6172.67	7735.78	7153.94	8060.4	6997.62
O95563	O95563	MPC2_HUMAN	MPC2	Mitochondrial pyruvate carrier 2	1	TVFFWAPIMK	TVFFWAPIMK	2	TVFFWAPIMK2	4430.02	5458.25		2491.23	3868.6		1694.79	1948.29	2228.17	2213.18	1582.53
Q9UQR0	Q9UQR0	SCML2_HUMAN	SCML2	Sex comb on midleg-like protein 2	1	TVFGYLKPDNR	TVFGYLKPDNR	2	TVFGYLKPDNR2	3641.53	4652.25	2727.14	3462.69	1993.81	3799.95				894.534		721.453
Q9UQR0	Q9UQR0	SCML2_HUMAN	SCML2	Sex comb on midleg-like protein 2	1	TVFGYLKPDNR	TVFGYLKPDNR	3	TVFGYLKPDNR3	14358.7	16010	18483.1	16730.3	12105.2	13572.9	3509.29	3925.6		3335.13	3944.31	4567.62
Q8TE76	Q8TE76	MORC4_HUMAN	MORC4	MORC family CW-type zinc finger protein 4	1	TVFIDVEEVK	TVFIDVEEVK	2	TVFIDVEEVK2	14615	10189.3	16265.9	11466.7	12944	16067	24828.9	30342.1	26995.7	26683.8	25850.5	32820
Q9UPY3	Q9UPY3	DICER_HUMAN	DICER1	Endoribonuclease Dicer	1	TVFLVNSANQVAQQVSAVR	TVFLVNSANQVAQQVSAVR	2	TVFLVNSANQVAQQVSAVR2			578.705	1388.29		1605.35	1131.21				715.633	1481.86
Q9UPY3	Q9UPY3	DICER_HUMAN	DICER1	Endoribonuclease Dicer	1	TVFLVNSANQVAQQVSAVR	TVFLVNSANQVAQQVSAVR	3	TVFLVNSANQVAQQVSAVR3		1536.1	2991.33	2410.15		3360.7	3365.38	3261.37	2752.36	2557.78	2638.69	2920.41
Q9UBC2	Q9UBC2	EP15R_HUMAN	EPS15L1	Epidermal growth factor receptor substrate 15-like 1	1	TVFPGAVPVLPASPPPK	TVFPGAVPVLPASPPPK	2	TVFPGAVPVLPASPPPK2		1663.23	2370.95			1234.62	10267.6	10662.2	10948.3	9163.46	9246.17	10494.6
Q8NFU7	Q8NFU7	TET1_HUMAN	TET1	Methylcytosine dioxygenase TET1	1	TVFPPLTQIK	TVFPPLTQIK	2	TVFPPLTQIK2	14049.3	11740	11618.1	11727.4	15997.5	13992.6	12608.4	14114	13023.6	13092.3	13284.7	15037.2
Q659A1	Q659A1	ICE2_HUMAN	ICE2	Little elongation complex subunit 2	1	TVFPSMPIK	TVFPSMPIK	2	TVFPSMPIK2	5933.88	4776.99	4426.09	6071.78	9091.82	7528.9	2977.79	3099.61	3606.05	3515.62	3205.93	3325.37
Q9H6R4	Q9H6R4	NOL6_HUMAN	NOL6	Nucleolar protein 6	1	TVFRPPLDIYDVLIR	TVFRPPLDIYDVLIR	3	TVFRPPLDIYDVLIR3		2328.05	1666.42	2083.63	1591.28	2812.44			182.159	505.184	698.942	634.562
Q5VT25	Q5VT25	MRCKA_HUMAN	CDC42BPA	Serine/threonine-protein kinase MRCK alpha	1	TVFSGSVSIPSITK	TVFSGSVSIPSITK	2	TVFSGSVSIPSITK2			2642.92	2863.84		4275.52	2336.41	3865.22	4280.22	2020.54	2734.54	3193.5
Q7Z2W4	Q7Z2W4	ZCCHV_HUMAN	ZC3HAV1	Zinc finger CCCH-type antiviral protein 1	1	TVFSPTLPAAR	TVFSPTLPAAR	2	TVFSPTLPAAR2	73462.1	81002.4	67784.1	69618	89325.1	72606.3	76258	75546.2	67873	66616.8	69926.4	72080.3
P57052	P57052	RBM11_HUMAN	RBM11	Splicing regulator RBM11	1	TVFVGNLEAR	TVFVGNLEAR	2	TVFVGNLEAR2		14337.3		12348	12257.8	13571.3	11903	17185.3	12075.5	13795.1		14131.1
P42696	P42696	RBM34_HUMAN	RBM34	RNA-binding protein 34	1	TVFVGNLPVTCNK	TVFVGNLPVTC(UniMod:4)NK	2	TVFVGNLPVTC(UniMod:4)NK2	34332.2	31236.2	42837.6	33572.1	27564.9	48570.8				15109.5
Q9NVM9	Q9NVM9	INT13_HUMAN	INTS13	Integrator complex subunit 13	1	TVFVVDHCPYMAESCR	TVFVVDHC(UniMod:4)PYMAESC(UniMod:4)R	3	TVFVVDHC(UniMod:4)PYMAESC(UniMod:4)R3	10360.9	9865.87	12378.2	12480.4	6696.37	11602	8798.39	7382.99	5826.88	7622.26	10400.9	6186.84
Q8NG31	Q8NG31	KNL1_HUMAN	KNL1	Outer kinetochore KNL1 complex subunit KNL1	1	TVFYSSCNDAMEMTK	TVFYSSC(UniMod:4)NDAMEMTK	2	TVFYSSC(UniMod:4)NDAMEMTK2	8359.81	6437.4		10454.8	9182.27	9745.97	12587	16316.7	14908	14365.5	19791.5	10640.7
P78527	P78527	PRKDC_HUMAN	PRKDC	DNA-dependent protein kinase catalytic subunit	1	TVGALQVLGTEAQSSLLK	TVGALQVLGTEAQSSLLK	2	TVGALQVLGTEAQSSLLK2	255405	186220	343406	280292	114377	266058	310694	301578	313679	267925	337619	286234
P50990	P50990	TCPQ_HUMAN	CCT8	T-complex protein 1 subunit theta	1	TVGATALPR	TVGATALPR	2	TVGATALPR2	1.66163e+06	1.84141e+06	2.02125e+06	1.96314e+06	1.67513e+06	1.59449e+06	1.19348e+06	1.18192e+06	1.06566e+06	1.11905e+06	978635	1.33311e+06
Q99459	Q99459	CDC5L_HUMAN	CDC5L	Cell division cycle 5-like protein	1	TVGFGTNNSEHITYLEHNPYEK	TVGFGTNNSEHITYLEHNPYEK	3	TVGFGTNNSEHITYLEHNPYEK3	2339.69		2908.92	3203.14		3337.67		1724.45		1838.08
P05166	P05166	PCCB_HUMAN	PCCB	Propionyl-CoA carboxylase beta chain, mitochondrial	1	TVGIVGNQPK	TVGIVGNQPK	2	TVGIVGNQPK2		6086.15		5890.23		5388.99				4654.01
P43304	P43304	GPDM_HUMAN	GPD2	Glycerol-3-phosphate dehydrogenase, mitochondrial	1	TVGLFLQGGK	TVGLFLQGGK	2	TVGLFLQGGK2	3950.83	3329.6	2349.12		4014.44	3997.18	2643.93	3347.05	4203.2	4029.87	3490.79	3424.36
Q5UIP0	Q5UIP0	RIF1_HUMAN	RIF1	Telomere-associated protein RIF1	1	TVGPCLGDSK	TVGPC(UniMod:4)LGDSK	2	TVGPC(UniMod:4)LGDSK2	59246.4	60772	68738.7	56523.7	72496.1	62259.9	20477.5	22846.3	24495.8	23473.4	24404.9	27385.3
P35579	P35579;P35580;P35749;Q7Z406	MYH9_HUMAN	MYH9	Myosin-9	0	TVGQLYK	TVGQLYK	2	TVGQLYK2	7441.99	6545.75		6302.46		4106.36	8858.02		9608.33	8091.57	5730.99	10925.7
Q99460	Q99460	PSMD1_HUMAN	PSMD1	26S proteasome non-ATPase regulatory subunit 1	1	TVGTPIASVPGSTNTGTVPGSEK	TVGTPIASVPGSTNTGTVPGSEK	2	TVGTPIASVPGSTNTGTVPGSEK2	1361.04		1626.89				1749.1		2442.76	2157.54	2200.82	1868.86
P46779	P46779	RL28_HUMAN	RPL28	Large ribosomal subunit protein eL28	1	TVGVEPAADGK	TVGVEPAADGK	2	TVGVEPAADGK2	42446.7	58385.7	48265.1	43337.6	55329	51453.2	30321.1	22799	28206.1	32317.7	30766.2	21008.2
Q9UGU0	Q9UGU0	TCF20_HUMAN	TCF20	Transcription factor 20	1	TVGVIVSR	TVGVIVSR	2	TVGVIVSR2	18261.8	18852.4	19138.3	16623.4	32556.7	18518	27926.4	27610.3	28756.5	25336.7	23589.3	31322.7
O94927	O94927	HAUS5_HUMAN	HAUS5	HAUS augmin-like complex subunit 5	1	TVGVLVSQR	TVGVLVSQR	2	TVGVLVSQR2		7592.78		5682.41	5949.87	5645.31	10388.1	15039	13427.1	12891.8	10586.5	11791.9
P49915	P49915	GUAA_HUMAN	GMPS	GMP synthase [glutamine-hydrolyzing]	1	TVGVQGDCR	TVGVQGDC(UniMod:4)R	2	TVGVQGDC(UniMod:4)R2	40670.5	49900.2	43706.3	50451	48543.4	45118.5	40871.9	36330.8	41018.5	37755.1	29932.1	36430.4
Q7Z333	Q7Z333	SETX_HUMAN	SETX	Probable helicase senataxin	1	TVGVVDTR	TVGVVDTR	2	TVGVVDTR2	15832.3	18291.2	17580.8	17069.2	22353.3	18348.6	14360.5		14101.5		12086.6
Q99569	Q99569	PKP4_HUMAN	PKP4	Plakophilin-4	1	TVHDMEQFGQQQYDIYER	TVHDMEQFGQQQYDIYER	3	TVHDMEQFGQQQYDIYER3							1062.05	1490.61	728.177	1152.42	1858.93	1224.4
Q9P260	Q9P260	RELCH_HUMAN	RELCH	RAB11-binding protein RELCH	1	TVHFDKPNR	TVHFDKPNR	3	TVHFDKPNR3				988.57			1999.06	3708.74	1522.23	2202.37	3022.45	1240.01
P27708	P27708	PYR1_HUMAN	CAD	Multifunctional protein CAD	1	TVHSLACLLTQYR	TVHSLAC(UniMod:4)LLTQYR	3	TVHSLAC(UniMod:4)LLTQYR3	3464.56	3087.82	2680.62	3232.97	1987.69	2793.98	11112.5	11564	8034.09	9760.87	8342.32	8246.17
P32519	P32519	ELF1_HUMAN	ELF1	ETS-related transcription factor Elf-1	1	TVHVVQPVQAVPEGEAAR	TVHVVQPVQAVPEGEAAR	3	TVHVVQPVQAVPEGEAAR3	5069.3	5169.41	5587.56	5158.52	5160.08	3055.3	7870.71	8448.46	6269.4	5384.75	3863.66	10580.5
Q9UPR3	Q9UPR3	SMG5_HUMAN	SMG5	Nonsense-mediated mRNA decay factor SMG5	1	TVIDGLDLLK	TVIDGLDLLK	2	TVIDGLDLLK2	4477.47	3232.57	4179.78	3542.48	3387.58	2871.26	7873.58	7864.71	10300.3	11140.4	9321.46	10583.2
Q9BZD4	Q9BZD4	NUF2_HUMAN	NUF2	Kinetochore protein Nuf2	1	TVIEDCNK	TVIEDC(UniMod:4)NK	2	TVIEDC(UniMod:4)NK2				1452.6			3553.94	3688.54	3665.12	4135.84	3588.95
Q9H9B1	Q9H9B1	EHMT1_HUMAN	EHMT1	Histone-lysine N-methyltransferase EHMT1	1	TVIEMFK	TVIEMFK	2	TVIEMFK2	26144.7	29716.7	23450.2	25592.5	33646.1	26424.8	8204.26	13316.6	13407.5	13446.6	16942.9	14076.4
Q8TEQ6	Q8TEQ6	GEMI5_HUMAN	GEMIN5	Gem-associated protein 5	1	TVIESSPESPVTITEPYR	TVIESSPESPVTITEPYR	2	TVIESSPESPVTITEPYR2	33165.6	29142.3	42272.4	34005.6	12711.4	28257.3	40227.2	40389.4	41917.9	44348.6	51756	41343.5
O95336	O95336	6PGL_HUMAN	PGLS	6-phosphogluconolactonase	1	TVIFVATGEGK	TVIFVATGEGK	2	TVIFVATGEGK2	9792.66	9750.69	8396.69	10289.9	14219.6	13224.3	7714.35	6880.34		5975.4	7980.33	9587.72
O00203	O00203	AP3B1_HUMAN	AP3B1	AP-3 complex subunit beta-1	1	TVIGSVLLR	TVIGSVLLR	2	TVIGSVLLR2	35124.2	35313.9	43019.5	37823.4	36265.9	30304.9	17345.4	19119.9	16546.5	17932.9	16034.9	18063
P10809	P10809	CH60_HUMAN	HSPD1	60 kDa heat shock protein, mitochondrial	1	TVIIEQSWGSPK	TVIIEQSWGSPK	2	TVIIEQSWGSPK2	17972.4	23348.9	17708.8	15869.4	19366.1	20062.5	14849.1	17836	16769.7	7785.98	14846.4	19792.3
Q14676	Q14676	MDC1_HUMAN	MDC1	Mediator of DNA damage checkpoint protein 1	1	TVIIKEEEEDTAEKPGKEEDVVTPK	TVIIKEEEEDTAEKPGKEEDVVTPK	4	TVIIKEEEEDTAEKPGKEEDVVTPK4		3461.66	7785.2	6554.6		7055.33	1645.57		1766.84	2613.9	2780.77
Q9H0H5	Q9H0H5	RGAP1_HUMAN	RACGAP1	Rac GTPase-activating protein 1	1	TVIKPESCVPCGK	TVIKPESC(UniMod:4)VPC(UniMod:4)GK	3	TVIKPESC(UniMod:4)VPC(UniMod:4)GK3	19064.8	20939.8	20122.9	19375.6	16549.3	18986.9	9753.48	8079.94	9244.96	7904.64	9113.92	10136.5
Q13315	Q13315	ATM_HUMAN	ATM	Serine-protein kinase ATM	1	TVILEILMEK	TVILEILMEK	2	TVILEILMEK2		1075.36	2002.73	1470.26		1679.87	1188.48		1799.09	1364.09	1703.36
P20585	P20585	MSH3_HUMAN	MSH3	DNA mismatch repair protein Msh3	1	TVILEIPELLSPVEHYLK	TVILEIPELLSPVEHYLK	3	TVILEIPELLSPVEHYLK3				835.386		1404.35				1403.93	764.516
Q96GQ7	Q96GQ7	DDX27_HUMAN	DDX27	Probable ATP-dependent RNA helicase DDX27	1	TVINFTMPNTIK	TVINFTMPNTIK	2	TVINFTMPNTIK2	5659.97	4616.27	5519.58	4310.96	5770.1	5358.54				1751.14
Q9UPS8	Q9UPS8	ANR26_HUMAN	ANKRD26	Ankyrin repeat domain-containing protein 26	1	TVINIQDQFHAIVQK	TVINIQDQFHAIVQK	3	TVINIQDQFHAIVQK3						1523.78	1648.01		1842.91	1729.99	1919.32
Q86XP3	Q86XP3	DDX42_HUMAN	DDX42	ATP-dependent RNA helicase DDX42	1	TVINYDVAR	TVINYDVAR	2	TVINYDVAR2	175556	192362	215275	205774	170162	177039	80867.6	86392.6	69297.3	75653.8	71405.1	81936.2
Q15637	Q15637	SF01_HUMAN	SF1	Splicing factor 1	1	TVIPGMPTVIPPGLTR	TVIPGM(UniMod:35)PTVIPPGLTR	2	TVIPGM(UniMod:35)PTVIPPGLTR2	12495.6	9636.1	17346.8	9849.13	11771.7	9854.73	11736.8	11793.6	14186.9	9943.47	8586.64	21685.8
Q15637	Q15637	SF01_HUMAN	SF1	Splicing factor 1	1	TVIPGMPTVIPPGLTR	TVIPGMPTVIPPGLTR	2	TVIPGMPTVIPPGLTR2	115129	107958	145624	127506	69548.2	100761	171356	158774	137600	172285	183482	161314
Q6P158	Q6P158	DHX57_HUMAN	DHX57	Putative ATP-dependent RNA helicase DHX57	1	TVIPNNSFVSNQIPEVEK	TVIPNNSFVSNQIPEVEK	2	TVIPNNSFVSNQIPEVEK2	14070.5	9144.81	12739.4	12023.1	1408.27	21198.6	4511.18	3402.85	5706.27	4677.39	4725.29	5629.68
Q6P158	Q6P158	DHX57_HUMAN	DHX57	Putative ATP-dependent RNA helicase DHX57	1	TVIPNNSFVSNQIPEVEK	TVIPNNSFVSNQIPEVEK	3	TVIPNNSFVSNQIPEVEK3	2396.42		3597.23	3778.54	1509.86	4572.43			1618.09	1305.4	1050.32
Q8N1F8	Q8N1F8	S11IP_HUMAN	STK11IP	Serine/threonine-protein kinase 11-interacting protein	1	TVIQEALALDR	TVIQEALALDR	2	TVIQEALALDR2						5794.02	5727.53	6693.23	5889.35	5223.43	6681.88	7520.08
Q92797	Q92797	SYMPK_HUMAN	SYMPK	Symplekin	1	TVIQSLTMYPR	TVIQSLTM(UniMod:35)YPR	2	TVIQSLTM(UniMod:35)YPR2	43563.7	36392.6	62805.2	41483.5	41788.7	35397.2	18808.6	27708.2	25056.9	18673.1	23403.2	24350.7
Q92797	Q92797	SYMPK_HUMAN	SYMPK	Symplekin	1	TVIQSLTMYPR	TVIQSLTMYPR	2	TVIQSLTMYPR2	232337	246524	300295	339306	239163	310082	219337	238642	205465	201116	205692	217702
O95476	O95476	CNEP1_HUMAN	CTDNEP1	CTD nuclear envelope phosphatase 1	1	TVIQYQTVR	TVIQYQTVR	2	TVIQYQTVR2		1844.51	2157.37	2065.86	1703.84		1564.35	2059.65	2562.79	1590.19	1356.19	1953.96
O60293	O60293	ZC3H1_HUMAN	ZFC3H1	Zinc finger C3H1 domain-containing protein	1	TVISLPK	TVISLPK	2	TVISLPK2	10778.9	14456.2	15012.6	9445.16	16974.8	12277.9	5975.86	6193.74	7502.73	8368.79	8653.76	7169.41
Q9BZJ0	Q9BZJ0	CRNL1_HUMAN	CRNKL1	Crooked neck-like protein 1	1	TVISNWIK	TVISNWIK	2	TVISNWIK2	7022.08	5618.84	7888.8	6397.72	5218.24	5319.92	5716.55	5087.37	3682.05	4102.16	4886.87	3754.8
O14802	O14802	RPC1_HUMAN	POLR3A	DNA-directed RNA polymerase III subunit RPC1	1	TVISPDPNLR	TVISPDPNLR	2	TVISPDPNLR2	9602.95	9391.31	6498.96	8486.32	3459.7	3864.78	6635.54	7380.34	6592.77	7100.27	6139.02	7066.74
P38606	P38606	VATA_HUMAN	ATP6V1A	V-type proton ATPase catalytic subunit A	1	TVISQSLSK	TVISQSLSK	2	TVISQSLSK2	26086.8	26273.9	30649.9	26883.5	24747.5	25270.2	33226	29331.4	25414.1	29293.5	29849.8	31786.1
Q03164	Q03164	KMT2A_HUMAN	KMT2A	Histone-lysine N-methyltransferase 2A	1	TVISSGGEER	TVISSGGEER	2	TVISSGGEER2	4785.76	4822.79	5473.01	2973.18	5152.37	5062.4	4337.83	3874.51	4818.9	5051.17	5940.71	3114.73
Q96I24	Q96I24	FUBP3_HUMAN	FUBP3	Far upstream element-binding protein 3	1	TVITEEFK	TVITEEFK	2	TVITEEFK2	13032.3	16526	13852.2	13437.6	11507.1	13969.4	39324.7	36113.4	44871.9	41529.9	40671.7	42954.5
Q96I24	Q96I24	FUBP3_HUMAN	FUBP3	Far upstream element-binding protein 3	1	TVITEEFKVPDK	TVITEEFKVPDK	2	TVITEEFKVPDK2							3547.19	4343.29	2670.91	3554.62	3135.45	4406.47
Q96I24	Q96I24	FUBP3_HUMAN	FUBP3	Far upstream element-binding protein 3	1	TVITEEFKVPDK	TVITEEFKVPDK	3	TVITEEFKVPDK3			5728.82			5629.36	12214.1	13624.8	9914.48	10349	10039.8	15087.8
P24928	P24928	RPB1_HUMAN	POLR2A	DNA-directed RNA polymerase II subunit RPB1	1	TVITPDPNLSIDQVGVPR	TVITPDPNLSIDQVGVPR	2	TVITPDPNLSIDQVGVPR2	26379.5	16343.4	31222.2	22726.4	14813.3	23530.8	20057.3	23174.4	22571.8	17127.7	18073.8	22428.1
P04183	P04183	KITH_HUMAN	TK1	Thymidine kinase, cytosolic	1	TVIVAALDGTFQR	TVIVAALDGTFQR	2	TVIVAALDGTFQR2	2527.98	1900.36	2761.96	1956.86	1017.06	3378.59	1233.05		1243.12
Q9BX63	Q9BX63	FANCJ_HUMAN	BRIP1	Fanconi anemia group J protein	1	TVIVEPQGGEK	TVIVEPQGGEK	2	TVIVEPQGGEK2	26686.3	30576.9	35973.3	34710.2	27351.9	23357.6	21698.9	22726.7	18982.1	21775	23822.4	20815.1
Q9NSE4	Q9NSE4	SYIM_HUMAN	IARS2	Isoleucine--tRNA ligase, mitochondrial	1	TVIVHGFTLGEK	TVIVHGFTLGEK	2	TVIVHGFTLGEK2		2396.11	3203.43	2859.09		2377.3	3375.86	4182.57	2454.88	3512.88	3526.04	2712.86
P55010	P55010	IF5_HUMAN	EIF5	Eukaryotic translation initiation factor 5	1	TVIVNMVDVAK	TVIVNMVDVAK	2	TVIVNMVDVAK2	9377.12	11944.5	12223.2	9920.47	11733.4	10557.7	2783.62			2697.76	3109.25	4074.59
Q16822	Q16822	PCKGM_HUMAN	PCK2	Phosphoenolpyruvate carboxykinase [GTP], mitochondrial	1	TVIVTPSQR	TVIVTPSQR	2	TVIVTPSQR2	7181.14	7612.2	9546.51	7946.11	7793.45	6272.14	7973.18	7013.86	5749.45	5208.13	8700.58	7051.09
Q9HAD4	Q9HAD4	WDR41_HUMAN	WDR41	WD repeat-containing protein 41	1	TVIVWDGDTTR	TVIVWDGDTTR	2	TVIVWDGDTTR2	20996.3	20325.1	17156.3	17368.2	22484.5	20680.1	27333.7	27746.6	30344.8	25318.9	27469.8	29103.5
P35869	P35869	AHR_HUMAN	AHR	Aryl hydrocarbon receptor	1	TVKPIPAEGIK	TVKPIPAEGIK	2	TVKPIPAEGIK2				838.135			927.728	509.223			1236.3	939.562
P35869	P35869	AHR_HUMAN	AHR	Aryl hydrocarbon receptor	1	TVKPIPAEGIK	TVKPIPAEGIK	3	TVKPIPAEGIK3						1823.02	4154.45		4701.41	2949.24	3291.1	5066.67
Q9H2M9	Q9H2M9	RBGPR_HUMAN	RAB3GAP2	Rab3 GTPase-activating protein non-catalytic subunit	1	TVKPLSLFDSK	TVKPLSLFDSK	3	TVKPLSLFDSK3	2202.8	1543.76	1759.81	3004.35			2726.02	4272.03	3608.71	3008.11	2587.63	3059.41
P42694	P42694	HELZ_HUMAN	HELZ	Probable helicase with zinc finger domain	1	TVKPPEDQLK	TVKPPEDQLK	3	TVKPPEDQLK3	3451.22	5579.63	2290.8	3930.78			11652.4	11606.3	15761.4	13664.8	12672.2	12980.7
Q9H583	Q9H583	HEAT1_HUMAN	HEATR1	HEAT repeat-containing protein 1	1	TVLAAAYGEK	TVLAAAYGEK	2	TVLAAAYGEK2	19593.5	19625.4	22803.3	21886.4	16883.3	13745.5	6744.98	7282.33	6260.66	6185.79	6191.85	5965.56
Q9H7D7	Q9H7D7	WDR26_HUMAN	WDR26	WD repeat-containing protein 26	1	TVLASDTHQR	TVLASDTHQR	2	TVLASDTHQR2	2732.01	2526.41	2337.89		2147.72	2402.34		1874.11	2645.55	3041.35	2212.1	2907.39
O14727	O14727	APAF_HUMAN	APAF1	Apoptotic protease-activating factor 1	1	TVLCEGGVPQRPVVFVTR	TVLC(UniMod:4)EGGVPQRPVVFVTR	3	TVLC(UniMod:4)EGGVPQRPVVFVTR3						122.79	389.1	577.402	310.33	189.394	469.495	265.962
Q5VSL9	Q5VSL9	STRP1_HUMAN	STRIP1	Striatin-interacting protein 1	1	TVLCTLGGFEELQSMK	TVLC(UniMod:4)TLGGFEELQSMK	2	TVLC(UniMod:4)TLGGFEELQSMK2	2733.95			4209		4639.74	5261.22	5478.12	4828.34	5259.56	4372.93	4457.96
Q12923	Q12923	PTN13_HUMAN	PTPN13	Tyrosine-protein phosphatase non-receptor type 13	1	TVLDACSAHIR	TVLDAC(UniMod:4)SAHIR	2	TVLDAC(UniMod:4)SAHIR2							1751.77		2647.1	1827.86	2063.84	2290.73
Q12923	Q12923	PTN13_HUMAN	PTPN13	Tyrosine-protein phosphatase non-receptor type 13	1	TVLDACSAHIR	TVLDAC(UniMod:4)SAHIR	3	TVLDAC(UniMod:4)SAHIR3	2008.93	1654.64	2273.2	3109.06	1752.78	2229.37	3073.71	4012.27	4450.45	4308.06	3539.92	4503.01
Q69YN4	Q69YN4	VIR_HUMAN	VIRMA	Protein virilizer homolog	1	TVLDLIVEDLQSTSEDKEK	TVLDLIVEDLQSTSEDKEK	3	TVLDLIVEDLQSTSEDKEK3	1227.11		1558.26		1235.45	2492.48	594.108	645.154	888.252	652.061	947.444
Q15393	Q15393	SF3B3_HUMAN	SF3B3	Splicing factor 3B subunit 3	1	TVLDPVTGDLSDTR	TVLDPVTGDLSDTR	2	TVLDPVTGDLSDTR2	366201	405371	464664	375828	286572	273001	193589	196032	192277	181611	229776	191671
Q8N3C0	Q8N3C0	ASCC3_HUMAN	ASCC3	Activating signal cointegrator 1 complex subunit 3	1	TVLDQALR	TVLDQALR	2	TVLDQALR2	39931.2	44629.6	50634.4	43479.9	37173.6	34150.2	45664.7	53460.4	46511.5	48937.9	48560.9	59602
P42704	P42704	LPPRC_HUMAN	LRPPRC	Leucine-rich PPR motif-containing protein, mitochondrial	1	TVLDQQQTPSR	TVLDQQQTPSR	2	TVLDQQQTPSR2	29973	29361.6	29493.3	27698.1	33754.5	31280.6	26850.5	20622.3	21713.1	24512.7	25692.1	28545.3
O95067	O95067	CCNB2_HUMAN	CCNB2	G2/mitotic-specific cyclin-B2	1	TVLEEIGNR	TVLEEIGNR	2	TVLEEIGNR2	3494	3937.84		3525.02	3785.99	4748.23	5007.57	5027.36	5699.58	4198.75	6174.67	6307.93
Q8NFC6	Q8NFC6	BD1L1_HUMAN	BOD1L1	Biorientation of chromosomes in cell division protein 1-like 1	1	TVLEGSTASTSPADHSALPNQSLTVR	TVLEGSTASTSPADHSALPNQSLTVR	3	TVLEGSTASTSPADHSALPNQSLTVR3	26963.2	7950.35	29456	45557.2	9244	45579.7	13841.6	9795.36	9365.14	11724.5	16885.6	8277.66
Q3ZCQ8	Q3ZCQ8	TIM50_HUMAN	TIMM50	Mitochondrial import inner membrane translocase subunit TIM50	1	TVLEHYALEDDPLAAFK	TVLEHYALEDDPLAAFK	3	TVLEHYALEDDPLAAFK3	4165.35	3551.54	4648.43	6005.1	2114.28	7239.82	7288.26	10627	10116.5	10103.2	10451.1	8931.77
Q14444	Q14444	CAPR1_HUMAN	CAPRIN1	Caprin-1	1	TVLELQYVLDK	TVLELQYVLDK	2	TVLELQYVLDK2			8547.65	8626.32		9810.71	9435.68	12803	10427.2	8339.12	13210.4	6523.74
Q9Y2M0	Q9Y2M0	FAN1_HUMAN	FAN1	Fanconi-associated nuclease 1	1	TVLENEDDMLLFDEQEK	TVLENEDDMLLFDEQEK	2	TVLENEDDMLLFDEQEK2	1673.41			1974.04		2631	3412.52	3112.57	3378.9	2989.01	3318.9	2419.04
Q92794	Q92794	KAT6A_HUMAN	KAT6A	Histone acetyltransferase KAT6A	1	TVLEQLELSVK	TVLEQLELSVK	2	TVLEQLELSVK2	1466.83			2022.29		3568.09	1546.1	3539.64	3257.58	4242.8	3107.53
P42285	P42285	MTREX_HUMAN	MTREX	Exosome RNA helicase MTR4	1	TVLFTNAR	TVLFTNAR	2	TVLFTNAR2	15214.2	15385.9	17024.3	13905.8	8623.79	8439.2	4066.37	4734.43	5440.45	3917.16	3547.49	4994.92
Q9UK61	Q9UK61	TASOR_HUMAN	TASOR	Protein TASOR	1	TVLGEYNLFSR	TVLGEYNLFSR	2	TVLGEYNLFSR2	10662.8	9192.53	11264.9	8159.9	12566.3	11837	3878.79	6947.01	3976.31	5358.94	8033.48	5554.71
P40939	P40939	ECHA_HUMAN	HADHA	Trifunctional enzyme subunit alpha, mitochondrial	1	TVLGTPEVLLGALPGAGGTQR	TVLGTPEVLLGALPGAGGTQR	2	TVLGTPEVLLGALPGAGGTQR2	1692.33		1912.9	1751.23		935.95	1313.62	1684.41	1339.12	1328.13		2135.7
P40939	P40939	ECHA_HUMAN	HADHA	Trifunctional enzyme subunit alpha, mitochondrial	1	TVLGTPEVLLGALPGAGGTQR	TVLGTPEVLLGALPGAGGTQR	3	TVLGTPEVLLGALPGAGGTQR3	1326.89	3959.59	3030.69	4928.92		4781.14	3881.8	2796.16	3003.21	2645.56	2653.53	3190.97
O14646	O14646	CHD1_HUMAN	CHD1	Chromodomain-helicase-DNA-binding protein 1	1	TVLHTGSAPSSSTPFNK	TVLHTGSAPSSSTPFNK	2	TVLHTGSAPSSSTPFNK2	2387.83	3195.07	4105.38		2677.86
O14646	O14646	CHD1_HUMAN	CHD1	Chromodomain-helicase-DNA-binding protein 1	1	TVLHTGSAPSSSTPFNK	TVLHTGSAPSSSTPFNK	3	TVLHTGSAPSSSTPFNK3	43077	46331.7	49750	50596.2	43890.8	44853.1	7025.5	8843.22	6259.4	8951.4	9187.2	8924.83
O14646	O14646	CHD1_HUMAN	CHD1	Chromodomain-helicase-DNA-binding protein 1	1	TVLHTGSAPSSSTPFNKEELSAILK	TVLHTGSAPSSSTPFNKEELSAILK	4	TVLHTGSAPSSSTPFNKEELSAILK4	3328.94	3324.39	3809.66	3718.12	3535.92	3612.69		606.706				1052.24
P25205	P25205	MCM3_HUMAN	MCM3	DNA replication licensing factor MCM3	1	TVLIACNVK	TVLIAC(UniMod:4)NVK	2	TVLIAC(UniMod:4)NVK2						22185.1	15862.7	20782.9			24386.8
Q9NVV4	Q9NVV4	PAPD1_HUMAN	MTPAP	Poly(A) RNA polymerase, mitochondrial	1	TVLIHCPEK	TVLIHC(UniMod:4)PEK	2	TVLIHC(UniMod:4)PEK2	8392.35	9242.12	9206.24	8576.29	7874.89	6267.11	8932.11	8403.59	7404.94	9429.47	7084.41	11129.2
Q9NVV4	Q9NVV4	PAPD1_HUMAN	MTPAP	Poly(A) RNA polymerase, mitochondrial	1	TVLIHCPEK	TVLIHC(UniMod:4)PEK	3	TVLIHC(UniMod:4)PEK3	8080.68	8499.54	9950.03	5286.94	5047.19	6441.23	7323.23	3941.56	7732.64	6530.94	8302.03	4352.69
P49674	P48730;P49674	KC1E_HUMAN	CSNK1E	Casein kinase I isoform epsilon	0	TVLLLADQMISR	TVLLLADQMISR	2	TVLLLADQMISR2	15205.7	15596.9	15874.4	13095.1	13736.3	14886.8	11252.5	11051.5	12804.7	12244.9	12583.3	12056.3
P48729	P48729;Q8N752	KC1A_HUMAN	CSNK1A1	Casein kinase I isoform alpha	0	TVLMLADQMISR	TVLMLADQMISR	2	TVLMLADQMISR2	9962.63	12750	12670.4	13031.3	14082.9	11603.6	7265.07	7236.75	8426.69	6870.25	9192.96	9594.34
O95985	O95985	TOP3B_HUMAN	TOP3B	DNA topoisomerase 3-beta-1	1	TVLMVAEKPSLAQSIAK	TVLMVAEKPSLAQSIAK	3	TVLMVAEKPSLAQSIAK3	9513.95	9537.92	8017.64	9083.66	7335.8	5561.59	7944.42	8122.98	8109.94	7355.82	9592.96	7966.21
Q9P2D6	Q9P2D6	F135A_HUMAN	FAM135A	Protein FAM135A	1	TVLNLGTTDLPK	TVLNLGTTDLPK	2	TVLNLGTTDLPK2		12141.2		9337.12				4544.73	5630.36	4247.02	5265.69
Q7Z6Z7	Q7Z6Z7	HUWE1_HUMAN	HUWE1	E3 ubiquitin-protein ligase HUWE1	1	TVLNQILR	TVLNQILR	2	TVLNQILR2	26343.1	24478.4	29619.3	28637.2	23883	21969.9	16014.1	17448.5	15204.8	15972.1	15208.3	17763.5
A0MZ66	A0MZ66	SHOT1_HUMAN	SHTN1	Shootin-1	1	TVLNSEVLEQR	TVLNSEVLEQR	2	TVLNSEVLEQR2	5817.79	10061.1	10853.4	7614.7	6548.02	7242.17	14024	12130.3	13680.8	9565.98	13598	12795.8
Q9NZJ4	Q9NZJ4	SACS_HUMAN	SACS	Sacsin	1	TVLNYLQSSGK	TVLNYLQSSGK	2	TVLNYLQSSGK2	4943.05	3196.13	3325.38	1638.88	2936.12	2085.3	4576.97	4400.45	3048.13	4011.31	3792.07	3595.38
Q7L576	Q7L576	CYFP1_HUMAN	CYFIP1	Cytoplasmic FMR1-interacting protein 1	1	TVLPFSQEFQR	TVLPFSQEFQR	2	TVLPFSQEFQR2	15205.1	15157.2	14565.4	10384.6	13463.5	12197.8	12679.2	12942.3	12693.8	13039.8	13286.8	12744.7
Q9BX63	Q9BX63	FANCJ_HUMAN	BRIP1	Fanconi anemia group J protein	1	TVLPFTDK	TVLPFTDK	2	TVLPFTDK2	31410.2	35493.8	35676.3	33346.3	31986.5	27046.1	20347.5	24341.3	19172.4	22170.2	22924.8	24088.5
Q8TCU4	Q8TCU4	ALMS1_HUMAN	ALMS1	Centrosome-associated protein ALMS1	1	TVLPTALPSSFSHR	TVLPTALPSSFSHR	3	TVLPTALPSSFSHR3							2990.8	2536.73	3016.01	2391.34	3162.98	2755.07
O75152	O75152	ZC11A_HUMAN	ZC3H11A	Zinc finger CCCH domain-containing protein 11A	1	TVLPTVPESPEEEVK	TVLPTVPESPEEEVK	2	TVLPTVPESPEEEVK2	117569	138368	132430	130010	112115	103325	36649.3	33729.7	30505.5	23948.7	31212.4	33712.8
Q5SRE5	Q5SRE5	NU188_HUMAN	NUP188	Nucleoporin NUP188	1	TVLQDER	TVLQDER	2	TVLQDER2	4632.54						11675.1	13146.8	11963.9	8636.03	9401.73	14941.5
Q8IWS0	Q8IWS0	PHF6_HUMAN	PHF6	PHD finger protein 6	1	TVLQEIK	TVLQEIK	2	TVLQEIK2	113107	126273	144281	122198	128885	129497	57303.4	44278.9	48683.1	52402.9	49029.9	60740.4
P52732	P52732	KIF11_HUMAN	KIF11	Kinesin-like protein KIF11	1	TVLQELINVLK	TVLQELINVLK	2	TVLQELINVLK2				2046.98		1772.16	6663.66	7446.74	6571.94		3876.19
Q9C091	Q9C091	GRB1L_HUMAN	GREB1L	GREB1-like protein	1	TVLQHIEATPK	TVLQHIEATPK	2	TVLQHIEATPK2	1076.71		1126.54				1358.9		2060.14			2732.58
P48552	P48552	NRIP1_HUMAN	NRIP1	Nuclear receptor-interacting protein 1	1	TVLQLLLGNPNK	TVLQLLLGNPNK	2	TVLQLLLGNPNK2	1631.39	2374.29	2558.12	2967.37		1018.38	2655.74	2292.46	1525.6	2030.1	2191.96	2363.87
P42285	P42285	MTREX_HUMAN	MTREX	Exosome RNA helicase MTR4	1	TVLQMDELK	TVLQMDELK	2	TVLQMDELK2	19699.8	22407.3	22499.7	19032.2	19914.7	18185.5	7091.2	6635.19	7184.19	6123.33	6954.98	6738.05
Q5T160	Q5T160	SYRM_HUMAN	RARS2	Probable arginine--tRNA ligase, mitochondrial	1	TVLQQVIEDGSK	TVLQQVIEDGSK	2	TVLQQVIEDGSK2	15947.1	21948	16855.5	14193.7	15811.2	15489.7	20779.8	19266.6	18233.3	16702.7	24028.9	21483.1
Q92900	Q92900	RENT1_HUMAN	UPF1	Regulator of nonsense transcripts 1	1	TVLQRPLSLIQGPPGTGK	TVLQRPLSLIQGPPGTGK	3	TVLQRPLSLIQGPPGTGK3	2805.3	2711.73	2698.62	4424.06		2626.88	16071.6	18613.1	18852	17599.5	14709.5	15102.4
Q9ULK4	Q9ULK4	MED23_HUMAN	MED23	Mediator of RNA polymerase II transcription subunit 23	1	TVLSAESEELNR	TVLSAESEELNR	2	TVLSAESEELNR2	280418	287448	339068	310423	329293	347273	260190	317685	255147	267877	294470	276952
O75376	O75376	NCOR1_HUMAN	NCOR1	Nuclear receptor corepressor 1	1	TVLSGSIMQGTPR	TVLSGSIM(UniMod:35)QGTPR	2	TVLSGSIM(UniMod:35)QGTPR2	11805.5	16474.9	18553.5			16230.5	20297.5	20582.4	20531.1	22119.3	21891.9	29109
O75376	O75376	NCOR1_HUMAN	NCOR1	Nuclear receptor corepressor 1	1	TVLSGSIMQGTPR	TVLSGSIMQGTPR	2	TVLSGSIMQGTPR2	29593.6	37139.8	34974.2	35361.1	27073.9	28753.3	60968.4	66317.5	57005.8	54768.5	63483.7	52783.1
P28340	P28340	DPOD1_HUMAN	POLD1	DNA polymerase delta catalytic subunit	1	TVLSHQGAVCEFCQPR	TVLSHQGAVC(UniMod:4)EFC(UniMod:4)QPR	3	TVLSHQGAVC(UniMod:4)EFC(UniMod:4)QPR3	15604.4	16385.1	18075.8	18132.3	12248.4	16822.9	10875.5	11663.2	9504.57	8766.68	8505	8449.36
Q9ULJ7	Q9ULJ7	ANR50_HUMAN	ANKRD50	Ankyrin repeat domain-containing protein 50	1	TVLSIASAQGNVEVVR	TVLSIASAQGNVEVVR	2	TVLSIASAQGNVEVVR2			1698.03	1420.77			2444.22	2514.3	3231.07	3396.88	3487.88	2900.66
Q09472	Q09472	EP300_HUMAN	EP300	Histone acetyltransferase p300	1	TVLSNNLSPFAMDK	TVLSNNLSPFAMDK	2	TVLSNNLSPFAMDK2	10779.5	10397.3	10958.2	9424.48	8354.36	7317.66	27766.7	25024.4	24195.7	22922.9	20668	24969.6
O43237	O43237	DC1L2_HUMAN	DYNC1LI2	Cytoplasmic dynein 1 light intermediate chain 2	1	TVLSNVQEELDR	TVLSNVQEELDR	2	TVLSNVQEELDR2	4153.75	4087.67	3678.77	4674.47	3033.46	3350.63	4617.88	4270.79	4445.96	4904.4	3979.45	5971.15
Q6UUV7	Q6UUV7	CRTC3_HUMAN	CRTC3	CREB-regulated transcription coactivator 3	1	TVLSSSLNNHPQTSVPNASALHPSLR	TVLSSSLNNHPQTSVPNASALHPSLR	4	TVLSSSLNNHPQTSVPNASALHPSLR4		823.515				1221.73	3866.32	4566.7	3388.84	3871.9	4027.59	4239.11
P51530	P51530	DNA2_HUMAN	DNA2	DNA replication ATP-dependent helicase/nuclease DNA2	1	TVLSTGMDNR	TVLSTGMDNR	2	TVLSTGMDNR2	6472.81	5913.41	6296.37	6860.32	4382.14	7099.62	7573.3	9785.86	8142.48	8754.42	6713.94	7587.79
Q6VMQ6	Q6VMQ6	MCAF1_HUMAN	ATF7IP	Activating transcription factor 7-interacting protein 1	1	TVLTELQAK	TVLTELQAK	2	TVLTELQAK2	60806.9	65594.6	72051.5	64358.7	64808.9	54415.4	46853.5	50580.1	37902.7	49250.6	45863.2	56374.8
Q5D0E6	Q5D0E6	DALD3_HUMAN	DALRD3	DALR anticodon-binding domain-containing protein 3	1	TVLVADHLAR	TVLVADHLAR	3	TVLVADHLAR3	2330.64		2639.88			2777.33	1713.2	3111.85		596.814	2046.85	2626.21
O95239	O95239;Q2VIQ3	KIF4A_HUMAN	KIF4A	Chromosome-associated kinesin KIF4A	0	TVLVALDTVSCLEQGNNSR	TVLVALDTVSC(UniMod:4)LEQGNNSR	3	TVLVALDTVSC(UniMod:4)LEQGNNSR3	16288	15488.2	33231.8	30290.2	15326.6	37185	16142.3	19349.2	16055.3	16620	19685.7	14359.9
Q71F56	Q71F56	MD13L_HUMAN	MED13L	Mediator of RNA polymerase II transcription subunit 13-like	1	TVLVGQR	TVLVGQR	2	TVLVGQR2	6172.43	8888.59	7073.61	8193.43	6521.32	6277.76	4762.25		5073.43	3940.38	6906.69	4076.69
Q99973	Q99973	TEP1_HUMAN	TEP1	Telomerase protein component 1	1	TVLVYLTDANADR	TVLVYLTDANADR	2	TVLVYLTDANADR2						559.199		1138.9	725.138		774.371	639.26
O43264	O43264	ZW10_HUMAN	ZW10	Centromere/kinetochore protein zw10 homolog	1	TVMDEGPQVFAPLSEESK	TVMDEGPQVFAPLSEESK	2	TVMDEGPQVFAPLSEESK2	12370.7	8498.85	12662.6	13285.5		12726.4	16714.9	19328.6	15787.2	18076.5	18389.8	15605.4
P49589	P49589	SYCC_HUMAN	CARS1	Cysteine--tRNA ligase, cytoplasmic	1	TVMEEMR	TVMEEMR	2	TVMEEMR2	5203.09	4028.24	4151.21	6396.33	9284.4	5127.75	4051.73	5941.73	5645.19	5243.65	6024.35	5498.72
Q9P2D3	Q9P2D3	HTR5B_HUMAN	HEATR5B	HEAT repeat-containing protein 5B	1	TVMGAAPELK	TVMGAAPELK	2	TVMGAAPELK2							9702.45	10661.6	6662.78	8353.55	9232.51	8813.05
Q9P287	Q9P287	BCCIP_HUMAN	BCCIP	BRCA2 and CDKN1A-interacting protein	1	TVMLIPGDK	TVMLIPGDK	2	TVMLIPGDK2	10122.8	12246.5	12352.8	9610.95	13106.1	11422.2	4924.58	4207.6	4296.11	4927.23	5423.9	4050.69
Q9BSJ5	Q9BSJ5	CQ080_HUMAN	MTNAP1	Mitochondrial nucleoid-associated protein 1	1	TVMSHGCENFNTR	TVMSHGC(UniMod:4)ENFNTR	3	TVMSHGC(UniMod:4)ENFNTR3	1305.09	1994.21	2165.57	992.687	2007.29		1867.75	504.766	1356.9	1205.27	1082.05	1521.53
Q9BWT3	Q9BWT3	PAPOG_HUMAN	PAPOLG	Poly(A) polymerase gamma	1	TVMVEEFK	TVMVEEFK	2	TVMVEEFK2	57783.5	63353.5	60187	66232.9	48736.8	52541.9	27421.6	28286.8	30295.5	29065.6	28048.6	25397.9
P82921	P82921	RT21_HUMAN	MRPS21	Small ribosomal subunit protein bS21m	1	TVMVQEGNVESAYR	TVMVQEGNVESAYR	2	TVMVQEGNVESAYR2	5880.77	7417.33	5310.84	5942.03	5818.59	9120.54	2831.27	4229.27	3168.1	2048.01	2929.47
Q9UPT8	Q9UPT8	ZC3H4_HUMAN	ZC3H4	Zinc finger CCCH domain-containing protein 4	1	TVNATGSSAAPGSSDKPSDPR	TVNATGSSAAPGSSDKPSDPR	3	TVNATGSSAAPGSSDKPSDPR3	36135.2	41758.5	37753	34378.6	38256.7	32816.5	27762.5	27390.4	26717	28208.7	28498.9	22492.2
P46939	P46939	UTRN_HUMAN	UTRN	Utrophin	1	TVNDLSSQLSPLDLHPSLK	TVNDLSSQLSPLDLHPSLK	3	TVNDLSSQLSPLDLHPSLK3		1438.84	2186.39	1470.76		1772.03	3190.24	3537.78	3402.2	3207.18	3231.98	2495.66
Q8IZD2	Q8IZD2	KMT2E_HUMAN	KMT2E	Inactive histone-lysine N-methyltransferase 2E	1	TVNDNLIDGNCTPQNPPQK	TVNDNLIDGNC(UniMod:4)TPQNPPQK	2	TVNDNLIDGNC(UniMod:4)TPQNPPQK2	1241.18		1971.72	2526.47		1717.09	2135.01	1980.29	2274.31	2269.01	3033.88
Q8IZD2	Q8IZD2	KMT2E_HUMAN	KMT2E	Inactive histone-lysine N-methyltransferase 2E	1	TVNDNLIDGNCTPQNPPQK	TVNDNLIDGNC(UniMod:4)TPQNPPQK	3	TVNDNLIDGNC(UniMod:4)TPQNPPQK3			1407.74	1195.76		1041.38	1473.83	1278.41	723.241	946.025	1306.09	1038.12
Q6VMQ6	Q6VMQ6	MCAF1_HUMAN	ATF7IP	Activating transcription factor 7-interacting protein 1	1	TVNDVNSNNNMSYR	TVNDVNSNNNMSYR	2	TVNDVNSNNNMSYR2	7429.58	8648.37	7212.01	10957.7	8445.21	11731.3	6718.09	6772.91	6012.36	7631.01	7561.73	6233.29
Q03014	Q03014	HHEX_HUMAN	HHEX	Hematopoietically-expressed homeobox protein HHEX	1	TVNDYTHALLR	TVNDYTHALLR	3	TVNDYTHALLR3	2837.81	3119.6	3071.73	4512.16	2920.79	2367.72	6594.24	7438.54	6421.17	7773.83	6031.22	6500.46
Q9NRL2	Q9NRL2	BAZ1A_HUMAN	BAZ1A	Bromodomain adjacent to zinc finger domain protein 1A	1	TVNEDVEEMEIDEQTK	TVNEDVEEMEIDEQTK	2	TVNEDVEEMEIDEQTK2	2542.12	3631.51	4009.62	4212.31		4762.04	1110.22	1640.69	1533.53	1035.13	1994.17
Q9NRL2	Q9NRL2	BAZ1A_HUMAN	BAZ1A	Bromodomain adjacent to zinc finger domain protein 1A	1	TVNEDVEEMEIDEQTK	TVNEDVEEMEIDEQTK	3	TVNEDVEEMEIDEQTK3	5133.44	3901.47	5529.22	6736.84	1609.38	5422.49	1475.57		1782.84	2257.64	2286.93	3338.69
O00425	O00425	IF2B3_HUMAN	IGF2BP3	Insulin-like growth factor 2 mRNA-binding protein 3	1	TVNELQNLSSAEVVVPR	TVNELQNLSSAEVVVPR	3	TVNELQNLSSAEVVVPR3	7577.19	11880.1	4186.83	6872.65	5411.23	11709	5416.69	10705	6331.66	11239.8	6001.04	13872.5
Q9NZI8	Q9NZI8	IF2B1_HUMAN	IGF2BP1	Insulin-like growth factor 2 mRNA-binding protein 1	1	TVNELQNLTAAEVVVPR	TVNELQNLTAAEVVVPR	2	TVNELQNLTAAEVVVPR2	3490.93	2209.58	3185.71	4235.14	2389.72	1774.29	3729.91	3631.83	3736.68	4002.9	2373.05	3507.73
Q9NZI8	Q9NZI8	IF2B1_HUMAN	IGF2BP1	Insulin-like growth factor 2 mRNA-binding protein 1	1	TVNELQNLTAAEVVVPR	TVNELQNLTAAEVVVPR	3	TVNELQNLTAAEVVVPR3	2282.31	1802.34	2573.7	3454.83	2040.96	2670.3	3589.26	3805.23	3335.14	2950.89	3871.12	2891.38
Q8N1G2	Q8N1G2	CMTR1_HUMAN	CMTR1	Cap-specific mRNA (nucleoside-2'-O-)-methyltransferase 1	1	TVNEPWTMGFSK	TVNEPWTM(UniMod:35)GFSK	2	TVNEPWTM(UniMod:35)GFSK2	30548.4	26931.5	32471.8	23502	26274.3	22772.8	17652.7	15621.3	15374.1	12996.2	12525	13701
Q8N1G2	Q8N1G2	CMTR1_HUMAN	CMTR1	Cap-specific mRNA (nucleoside-2'-O-)-methyltransferase 1	1	TVNEPWTMGFSK	TVNEPWTMGFSK	2	TVNEPWTMGFSK2	162366	199900	168923	185274	177959	169103	113417	119015	92937.1	100980	91214.6	102850
O43913	O43913	ORC5_HUMAN	ORC5	Origin recognition complex subunit 5	1	TVNFDIIK	TVNFDIIK	2	TVNFDIIK2	83567.1	94462.3	100637	91731.9	85895.2	77740	33579.6	31754.1	37521.1	33390.4	35607.5	35234.3
Q5JTW2	Q5JTW2	CEP78_HUMAN	CEP78	Centrosomal protein of 78 kDa	1	TVNFTGCNLTWQGADHMAK	TVNFTGC(UniMod:4)NLTWQGADHMAK	3	TVNFTGC(UniMod:4)NLTWQGADHMAK3	1206.25			1756.14	1848.66	1630.67			1252.09	1330.67	1604.24
Q8IZ21	Q8IZ21	PHAR4_HUMAN	PHACTR4	Phosphatase and actin regulator 4	1	TVNLSVTPSPAPR	TVNLSVTPSPAPR	2	TVNLSVTPSPAPR2		986.313	1342.02	637.05			1407.18	1193.9	1283.33	1067.96	972.377	1214.56
P35251	P35251	RFC1_HUMAN	RFC1	Replication factor C subunit 1	1	TVNMDYLSLLR	TVNM(UniMod:35)DYLSLLR	2	TVNM(UniMod:35)DYLSLLR2	7916.08	5395.22	11307.6	6251.01	7906.29	4854.69
P35251	P35251	RFC1_HUMAN	RFC1	Replication factor C subunit 1	1	TVNMDYLSLLR	TVNMDYLSLLR	2	TVNMDYLSLLR2	63360.2	43118.6	73648.8	65953.7	54570.1	50851.1	16422	19951.2	21239.3	21755.9	19512.6	18564.9
Q86UV5	Q86UV5	UBP48_HUMAN	USP48	Ubiquitin carboxyl-terminal hydrolase 48	1	TVNNLLK	TVNNLLK	2	TVNNLLK2		10238.6		12152.6		11743.2	2235.71	5852.38	3840.95	3398.99	4981.1
Q9Y520	Q9Y520	PRC2C_HUMAN	PRRC2C	Protein PRRC2C	1	TVNQQTMAAPVVK	TVNQQTM(UniMod:35)AAPVVK	2	TVNQQTM(UniMod:35)AAPVVK2	5107.96		4466.98		5766.2	5754.14	10008.8	9621.93	10471.4	8202.62	9712.43	10520.2
Q9Y520	Q9Y520	PRC2C_HUMAN	PRRC2C	Protein PRRC2C	1	TVNQQTMAAPVVK	TVNQQTMAAPVVK	2	TVNQQTMAAPVVK2	15642.3	20753.2	15795	22046	22465.2	20849.8	48730.3	49941.7	44494.9	37624.1	44010.5	42639
Q14669	Q14669	TRIPC_HUMAN	TRIP12	E3 ubiquitin-protein ligase TRIP12	1	TVNREELLK	TVNREELLK	2	TVNREELLK2	9197.93	8464.04	10645.9	11044.7	10901.4	9930.05		2533.57		2509.59		2710.5
Q14669	Q14669	TRIPC_HUMAN	TRIP12	E3 ubiquitin-protein ligase TRIP12	1	TVNREELLK	TVNREELLK	3	TVNREELLK3	14396.6	15150.3	16703.5	11795.9		16760		4370.71		4612.16	4526.6	5171.46
Q9P031	Q9P031	TAP26_HUMAN	CCDC59	Thyroid transcription factor 1-associated protein 26	1	TVNSFTIPK	TVNSFTIPK	2	TVNSFTIPK2	9662.73	11737.9	14091.3	11125.8	10157.1
Q15154	Q15154	PCM1_HUMAN	PCM1	Pericentriolar material 1 protein	1	TVNSNCEINNR	TVNSNC(UniMod:4)EINNR	2	TVNSNC(UniMod:4)EINNR2					4673.22	3926.64	10057		10070.5	11247.6	8714.12	10436.1
Q0IIM8	Q0IIM8	TBC8B_HUMAN	TBC1D8B	TBC1 domain family member 8B	1	TVNTEALMTVFHPQNLETLNSK	TVNTEALMTVFHPQNLETLNSK	3	TVNTEALMTVFHPQNLETLNSK3						328.722	667.494	1154.86	900.379	1033.63	945.244	748.739
Q9NVU7	Q9NVU7	SDA1_HUMAN	SDAD1	Protein SDA1 homolog	1	TVNVITTACFSK	TVNVITTAC(UniMod:4)FSK	2	TVNVITTAC(UniMod:4)FSK2	8065.28	11749.6	17809	15347.7	7159.19	14668.9	3181.52	3322.39	3951.27	4423.07	3395.26	3943.85
Q9H2M9	Q9H2M9	RBGPR_HUMAN	RAB3GAP2	Rab3 GTPase-activating protein non-catalytic subunit	1	TVNVPFHLALSDK	TVNVPFHLALSDK	3	TVNVPFHLALSDK3	3241.93		4121.76	3075.35			4543.51	4994.66	5238.2	4557.57	4193.63	4201.86
P41250	P41250	GARS_HUMAN	GARS1	Glycine--tRNA ligase	1	TVNVVQFEPSK	TVNVVQFEPSK	2	TVNVVQFEPSK2	5753.95	3222.49	6160.56	8091.89		9141.66	6989.42	6475.26	7113.98	7241.2	7628.09
Q9ULM3	Q9ULM3	YETS2_HUMAN	YEATS2	YEATS domain-containing protein 2	1	TVPATSQLSK	TVPATSQLSK	2	TVPATSQLSK2	17176.5	17962.2	23081.5	20656.2	20816.6	19814.9	22269.7	20982.9	19810.5	20835.2	22109.4	26126.7
O15027	O15027	SC16A_HUMAN	SEC16A	Protein transport protein Sec16A	1	TVPDSEAPPGWDR	TVPDSEAPPGWDR	2	TVPDSEAPPGWDR2					7845.94	4547.79	23226.8	28928	30277.5	28852.8	40615.1	38876.4
Q9UMS4	Q9UMS4	PRP19_HUMAN	PRPF19	Pre-mRNA-processing factor 19	1	TVPEELVKPEELSK	TVPEELVKPEELSK	3	TVPEELVKPEELSK3						2848.09	2770.66	4178.45	3195.89	3144.49	3935.03
Q9NRL2	Q9NRL2	BAZ1A_HUMAN	BAZ1A	Bromodomain adjacent to zinc finger domain protein 1A	1	TVPEGDWFCPECR	TVPEGDWFC(UniMod:4)PEC(UniMod:4)R	2	TVPEGDWFC(UniMod:4)PEC(UniMod:4)R2		14834.2	15665.9	13940.9	16644.8	14892.2
P50748	P50748	KNTC1_HUMAN	KNTC1	Kinetochore-associated protein 1	1	TVPEGQIILAK	TVPEGQIILAK	2	TVPEGQIILAK2	9679.88	12438.9	12055.2	12411.8	14305.3	12434.5	16382.4	17420.9	16038.7	14350.4	17103.1	16227.8
O00268	O00268	TAF4_HUMAN	TAF4	Transcription initiation factor TFIID subunit 4	1	TVPGATTTSSAATETMENVK	TVPGATTTSSAATETMENVK	3	TVPGATTTSSAATETMENVK3	3263.83	4216.48	3304.63	4789.08		4038.74	3243.72	4566.98	3894.98	4955.75	4833.97	5809.27
Q9UMX1	Q9UMX1	SUFU_HUMAN	SUFU	Suppressor of fused homolog	1	TVPIAGGPWLITDMR	TVPIAGGPWLITDMR	2	TVPIAGGPWLITDMR2		3251.53				2767.13	14502.8	14374.9	14580.8	13247.9	17162.4	12649.5
Q9Y5T5	Q9Y5T5	UBP16_HUMAN	USP16	Ubiquitin carboxyl-terminal hydrolase 16	1	TVPIDDSSETLEPVCR	TVPIDDSSETLEPVC(UniMod:4)R	2	TVPIDDSSETLEPVC(UniMod:4)R2	17243.1	20194.3	18178.1	23422.3	26278.1	24764	9540.47	13438.4	11111.8	10023.1	9149.11	9679.94
Q6P1M0	Q6P1M0	S27A4_HUMAN	SLC27A4	Long-chain fatty acid transport protein 4	1	TVPILFASTVR	TVPILFASTVR	2	TVPILFASTVR2	6356.4	6153.86	6161.1	6942.1	2477.49	2892.95	4625.67	4042.19	4404.86	4593.91	3790.94	5633.13
Q14141	Q14141	SEPT6_HUMAN	SEPTIN6	Septin-6	1	TVPLAGHVGFDSLPDQLVNK	TVPLAGHVGFDSLPDQLVNK	3	TVPLAGHVGFDSLPDQLVNK3	1672.61			2096.32		2098.2		2219.2	2179.21	1372.96	1899.94	2259.1
Q8NBA8	Q8NBA8	DTWD2_HUMAN	DTWD2	tRNA-uridine aminocarboxypropyltransferase 2	1	TVPLLAACLPQDK	TVPLLAAC(UniMod:4)LPQDK	2	TVPLLAAC(UniMod:4)LPQDK2	15468.2	15765.7	17238.9	11928.2	19956.2	15197.6	12560.5	12185.9	13373.4	9479.05	11478.1	13133.7
Q709C8	Q709C8	VP13C_HUMAN	VPS13C	Intermembrane lipid transfer protein VPS13C	1	TVPLLLAESK	TVPLLLAESK	2	TVPLLLAESK2	4145.63	5956.59	6297.65	6145.39	5237.28	4853.47	6801.81	7711.24	8338.9	5524.13	4949.91	3872.85
Q16531	Q16531	DDB1_HUMAN	DDB1	DNA damage-binding protein 1	1	TVPLYESPR	TVPLYESPR	2	TVPLYESPR2	4400.99	4447.78	3597.98	3807.1	2326.99			2793.58		3230.86
Q12789	Q12789	TF3C1_HUMAN	GTF3C1	General transcription factor 3C polypeptide 1	1	TVPPVDIVFER	TVPPVDIVFER	2	TVPPVDIVFER2	116979	118586	83396	111336	136284	128969	73757.6	81874.7	91228.3	70699.3	79346.8	91338.8
Q8IZQ1	Q8IZQ1	WDFY3_HUMAN	WDFY3	WD repeat and FYVE domain-containing protein 3	1	TVPQQVALLDSLR	TVPQQVALLDSLR	2	TVPQQVALLDSLR2	6226.75	7535.68	8097.39	5482.05	5437.55	7003.18	6744.86	6316.96	9512.16	8193.11	8203.71	10594.1
Q96EV2	Q96EV2	RBM33_HUMAN	RBM33	RNA-binding protein 33	1	TVPQSQTQPLHK	TVPQSQTQPLHK	2	TVPQSQTQPLHK2	7308.78	6189.23	6593.98	5018.17	4487.61	4464.76	4407.96	5164.11	5700.8	4604.19	3864.56	4667.95
Q96EV2	Q96EV2	RBM33_HUMAN	RBM33	RNA-binding protein 33	1	TVPQSQTQPLHK	TVPQSQTQPLHK	3	TVPQSQTQPLHK3	21600.8		28508.4	25778.2	29931.1	26061.3	21304	22874.5	23469.5	27186.6	28550.1	28770.1
P12270	P12270	TPR_HUMAN	TPR	Nucleoprotein TPR	1	TVPSTPTLVVPHR	TVPSTPTLVVPHR	3	TVPSTPTLVVPHR3	10598.6	12503.5	12303.3	13376.3	10992.6	15068.9	7734.63	8527.89	8800.11	9099.04	6919.78	9587.77
Q8TCU4	Q8TCU4	ALMS1_HUMAN	ALMS1	Centrosome-associated protein ALMS1	1	TVPTPTVPSGSFSHR	TVPTPTVPSGSFSHR	3	TVPTPTVPSGSFSHR3							5513.94	7103.73	6357.08	5052.63	6665.01	4584.92
Q14247	Q14247	SRC8_HUMAN	CTTN	Src substrate cortactin	1	TVPVEAVTSK	TVPVEAVTSK	2	TVPVEAVTSK2	11965.6	11260.5	11745.5	12699.5	14570	6516.76	22311.8	20496.8	24087.2	15105.7	12968.8	43615.6
Q14137	Q14137	BOP1_HUMAN	BOP1	Ribosome biogenesis protein BOP1	1	TVPVGGVVK	TVPVGGVVK	2	TVPVGGVVK2	15462.6		22662.8	16692.2	17768.1
Q5JRX3	Q5JRX3	PREP_HUMAN	PITRM1	Presequence protease, mitochondrial	1	TVPYTDPDHASLK	TVPYTDPDHASLK	3	TVPYTDPDHASLK3		4530.2	4768.65	3506.53	2959.26	4656.96	2596.72	3917.65	3474.52	3159.19	3071.54	3413.72
O15027	O15027	SC16A_HUMAN	SEC16A	Protein transport protein Sec16A	1	TVQAAPPALPGPPGAPVNMYSR	TVQAAPPALPGPPGAPVNMYSR	2	TVQAAPPALPGPPGAPVNMYSR2						427.019	3802.29	4168.38	3582.11	4748.66	5297.15	3608.36
O15027	O15027	SC16A_HUMAN	SEC16A	Protein transport protein Sec16A	1	TVQAAPPALPGPPGAPVNMYSR	TVQAAPPALPGPPGAPVNMYSR	3	TVQAAPPALPGPPGAPVNMYSR3				702.098	1064.48		6524.8	6350.62	5181.61	4656.53	6785.65	6600.22
Q13395	Q13395	TARB1_HUMAN	TARBP1	Probable methyltransferase TARBP1	1	TVQAGLGQADALTR	TVQAGLGQADALTR	2	TVQAGLGQADALTR2	13087.9	11938.8	14351.6	14272.1	13698.7	14544.2	14207.6	16989.9	16942.2	13641.9	15906.6	15585.9
Q9NRZ9	Q9NRZ9	HELLS_HUMAN	HELLS	Lymphoid-specific helicase	1	TVQCIATIALMIQR	TVQC(UniMod:4)IATIALMIQR	3	TVQC(UniMod:4)IATIALMIQR3	1435.98		3647.1	2795.25		2790.14	3606.4	4068.9	3658.82	3123.41	3278.44	1037.05
P05165	P05165	PCCA_HUMAN	PCCA	Propionyl-CoA carboxylase alpha chain, mitochondrial	1	TVQCLSR	TVQC(UniMod:4)LSR	2	TVQC(UniMod:4)LSR2	143730	170115	184263	182116	175541	143453	142410	117435	132156	144046	101722	164840
Q14694	Q14694	UBP10_HUMAN	USP10	Ubiquitin carboxyl-terminal hydrolase 10	1	TVQDALESLVAR	TVQDALESLVAR	2	TVQDALESLVAR2	93652.3	95367.4	109030	73286.6	100493	79262.4	89228	95771.1	89449.4	89770.2	89655.5	98651.9
Q14137	Q14137	BOP1_HUMAN	BOP1	Ribosome biogenesis protein BOP1	1	TVQDPMTGR	TVQDPMTGR	2	TVQDPMTGR2	50566.6	52335.4	53506.8	52533.9	50279.6	46262.5	7377.94	7707.71	6966.04	6690.67	7463.9	9897.37
Q8TD26	Q8TD26	CHD6_HUMAN	CHD6	Chromodomain-helicase-DNA-binding protein 6	1	TVQEVHPGEPPFDLELFYVK	TVQEVHPGEPPFDLELFYVK	3	TVQEVHPGEPPFDLELFYVK3	868.734						1224.6	2061.31		1886.34	2120.14
P04181	P04181	OAT_HUMAN	OAT	Ornithine aminotransferase, mitochondrial	1	TVQGPPTSDDIFER	TVQGPPTSDDIFER	2	TVQGPPTSDDIFER2	61646.3	63961.8	74473.6	63569.9	68485.6	57949.7	75273.7	64599.3	62245.9	64796.7	71230.2	75305.7
Q14247	Q14247	SRC8_HUMAN	CTTN	Src substrate cortactin	1	TVQGSGHQEHINIHK	TVQGSGHQEHINIHK	3	TVQGSGHQEHINIHK3		5593.51	4551.9	7684.48		3839.44	16591.9	12281.2	3728.7	15917.6	17982.8	12379.6
Q8N6R0	Q8N6R0	EFNMT_HUMAN	METTL13	eEF1A lysine and N-terminal methyltransferase	1	TVQHQDCSPLSGDYVIEDVQGDDKR	TVQHQDC(UniMod:4)SPLSGDYVIEDVQGDDKR	4	TVQHQDC(UniMod:4)SPLSGDYVIEDVQGDDKR4	3976.7	3035.17	4423.45	6477.11	2897.91	4487.32	3934.62	5780.03	2379.52	4454.11	4993.09	4715.04
Q9BVC4	Q9BVC4	LST8_HUMAN	MLST8	Target of rapamycin complex subunit LST8	1	TVQHQDSQVNALEVTPDR	TVQHQDSQVNALEVTPDR	3	TVQHQDSQVNALEVTPDR3	1432.85	2109.63	2198.3	2277.9	3294.24	1821.78	2544.93	2443.61	3843.88	3330.93	2061.31	3276.72
O60566	O60566	BUB1B_HUMAN	BUB1B	Mitotic checkpoint serine/threonine-protein kinase BUB1 beta	1	TVQILEGQK	TVQILEGQK	2	TVQILEGQK2	4236.03	4698.51	5257.53	4665.31	4753.28	3974.31	8528.62	11218.4	10249.5	9494	10002.5	11336.1
Q9BZX2	Q9BZX2	UCK2_HUMAN	UCK2	Uridine-cytidine kinase 2	1	TVQIPVYDFVSHSR	TVQIPVYDFVSHSR	3	TVQIPVYDFVSHSR3	9360.34	7441.22			9520.86	8999.37	11365.4	12114.7	8511.46	8627.72	8002.78	7078.99
P42704	P42704	LPPRC_HUMAN	LRPPRC	Leucine-rich PPR motif-containing protein, mitochondrial	1	TVQLTSSELESTLETLK	TVQLTSSELESTLETLK	2	TVQLTSSELESTLETLK2	5863.1	4911.15	12096.5	17798.2		17987	16557.1	15960.7	21136.5	16410.4	19782.5	13586.3
P42704	P42704	LPPRC_HUMAN	LRPPRC	Leucine-rich PPR motif-containing protein, mitochondrial	1	TVQLTSSELESTLETLK	TVQLTSSELESTLETLK	3	TVQLTSSELESTLETLK3						2234.46	1188.18	1584.49	1585.61	2009.63	2270.24	1941.25
Q8NEY1	Q8NEY1	NAV1_HUMAN	NAV1	Neuron navigator 1	1	TVQNVLDLR	TVQNVLDLR	2	TVQNVLDLR2	7590.41	7246.17	5503.75	7173.94	5760.18	6409.57	10019.5	8748.09	8599.01	8215.6	8984.17	6634.51
P32519	P32519	ELF1_HUMAN	ELF1	ETS-related transcription factor Elf-1	1	TVQPTQSPYPTQLFR	TVQPTQSPYPTQLFR	2	TVQPTQSPYPTQLFR2	4072.08	4640.21		5603.77		5161.25	8357.17	9079.22	7992.9	9913.82	8607.26	7254.56
Q16775	Q16775	GLO2_HUMAN	HAGH	Hydroxyacylglutathione hydrolase, mitochondrial	1	TVQQHAGETDPVTTMR	TVQQHAGETDPVTTMR	3	TVQQHAGETDPVTTMR3		654.162		1048.18	1316.71	2237.51			1329.51	1243.12	1311.61
Q92878	Q92878	RAD50_HUMAN	RAD50	DNA repair protein RAD50	1	TVQQVNQEK	TVQQVNQEK	2	TVQQVNQEK2	2156.5	3898.68	3827.58	4363.45	5703.74	2983.67		2521.87	3264.23	5305.04	888.476	2192.34
O95292	O95292	VAPB_HUMAN	VAPB	Vesicle-associated membrane protein-associated protein B/C	1	TVQSNSPISALAPTGK	TVQSNSPISALAPTGK	2	TVQSNSPISALAPTGK2	3181.15	2637.57	4292.92	3076.45	3461.18	3739.43	2516.55	2486.49	3214.39	3135.1	3638.27	2938.77
O15164	O15164	TIF1A_HUMAN	TRIM24	Transcription intermediary factor 1-alpha	1	TVQSPNSSVPSPGLAGPVTMTSVHPPIR	TVQSPNSSVPSPGLAGPVTMTSVHPPIR	3	TVQSPNSSVPSPGLAGPVTMTSVHPPIR3				14083.9	8268.66	13418.2	8515.94	8224.36	7796.15	7795.99	7946.74
Q5JSL3	Q5JSL3	DOC11_HUMAN	DOCK11	Dedicator of cytokinesis protein 11	1	TVQSTVPEDAEK	TVQSTVPEDAEK	2	TVQSTVPEDAEK2	6502.65	10046.5	8531.72	9084.31	10584.1	11096.5	4765.35		5382.33	8388.81	6936.97
Q14839	Q14839	CHD4_HUMAN	CHD4	Chromodomain-helicase-DNA-binding protein 4	1	TVQTAVFLYSLYK	TVQTAVFLYSLYK	2	TVQTAVFLYSLYK2	13477.5	12643.9	18628.8	15147.1		5761.1	11831.1	8810.13	12710.6	10291.8	7840.31	10242.8
Q96RT1	Q96RT1	ERBIN_HUMAN	ERBIN	Erbin	1	TVQTIVHR	TVQTIVHR	2	TVQTIVHR2	2007.95	2347.04			1971.42	1979.36	9407.07	7752.81	10400	9428.9	9567.97	10163.3
Q86YA3	Q86YA3	ZGRF1_HUMAN	ZGRF1	5'-3' DNA helicase ZGRF1	1	TVQVSTVDAFQGAEK	TVQVSTVDAFQGAEK	2	TVQVSTVDAFQGAEK2	9142.04	10670.1	12666.3	10143.9	7711.81	8869.83	8837.24	10696.6	9907.6	9331.41	9289.51	9776.28
P17812	P17812	PYRG1_HUMAN	CTPS1	CTP synthase 1	1	TVQVVPHITDAIQEWVMR	TVQVVPHITDAIQEWVM(UniMod:35)R	3	TVQVVPHITDAIQEWVM(UniMod:35)R3				1451.32		1040.6	1421.12	1244.82		1157.58	1557.62	1414.14
Q9NW82	Q9NW82	WDR70_HUMAN	WDR70	WD repeat-containing protein 70	1	TVSALGLDPSGAR	TVSALGLDPSGAR	2	TVSALGLDPSGAR2	186428	237805	234493	247423	185471	210022	66025.2	70560.9	66046.5	72825.8	67633.6	85766.8
P78362	P78362	SRPK2_HUMAN	SRPK2	SRSF protein kinase 2	1	TVSASSTGDLPK	TVSASSTGDLPK	2	TVSASSTGDLPK2	8983.62	6147.69	7853.13	7938.12	7548.45	8876.78	3455.88	2647.32	3656.03	4345.86	3351.47	3667.48
Q6PCB5	Q5VWQ0;Q6PCB5	RSBNL_HUMAN	RSBN1L	Lysine-specific demethylase RSBN1L	0	TVSAVCSLAWHIR	TVSAVC(UniMod:4)SLAWHIR	3	TVSAVC(UniMod:4)SLAWHIR3	1844.04		2157.79	1843.2	736.484	1533.61	1169.28			739.125	907.989	1117.69
Q6N021	Q6N021	TET2_HUMAN	TET2	Methylcytosine dioxygenase TET2	1	TVSEPSLSGLLQIK	TVSEPSLSGLLQIK	2	TVSEPSLSGLLQIK2	3396.73	4580.31	7832.96	6454.75	3530.24	5579.1	13244.9	14442.4	12661	12444.9	11837.3	11394.4
Q9UKJ3	Q9UKJ3	GPTC8_HUMAN	GPATCH8	G patch domain-containing protein 8	1	TVSEVSEQPK	TVSEVSEQPK	2	TVSEVSEQPK2	46231.2	45707.1	47234.5	55768.1	55577	53055.1	35466.9	42573.8	34744.8	63893.2	57598	51845.3
Q14571	Q14571;Q14573	ITPR2_HUMAN	ITPR2	Inositol 1,4,5-trisphosphate-gated calcium channel ITPR2	0	TVSFEEHIK	TVSFEEHIK	3	TVSFEEHIK3							2109.92	2079.98		1808.63	2394.51
O43156	O43156	TTI1_HUMAN	TTI1	TELO2-interacting protein 1 homolog	1	TVSFIMADEQLK	TVSFIMADEQLK	2	TVSFIMADEQLK2							2761.01	3907.82	4411.02	2364.98	2464.52
O15047	O15047	SET1A_HUMAN	SETD1A	Histone-lysine N-methyltransferase SETD1A	1	TVSFSAIEVVPAPEPPPATPPQAK	TVSFSAIEVVPAPEPPPATPPQAK	3	TVSFSAIEVVPAPEPPPATPPQAK3			3254.08	3112.13		2535.77	1710.02	1684.69	2402.35	1890.75	2512.13	2641.93
Q9H3U1	Q9H3U1	UN45A_HUMAN	UNC45A	Protein unc-45 homolog A	1	TVSGPGTPEPR	TVSGPGTPEPR	2	TVSGPGTPEPR2	6406.31	4280.76	4566.13	6198.41	4352.3		9640.11	8372.67	10045.1	9853.5	9534.22	11032.5
Q9C0D5	Q9C0D5	TANC1_HUMAN	TANC1	Protein TANC1	1	TVSHLYQESISK	TVSHLYQESISK	3	TVSHLYQESISK3	3148.35	3589.38		3704.6	4110.39	3240.76	4066.36	2676.9	3261.19	3752.98	3738.2	3637.36
P06748	P06748	NPM_HUMAN	NPM1	Nucleophosmin	1	TVSLGAGAK	TVSLGAGAK	2	TVSLGAGAK2	1.82453e+06	1.96154e+06	2.00444e+06	1.74876e+06	1.86762e+06	1.36775e+06	42053.2	32933.6	52644.6	42354.4	44551.4	46936.6
P06748	P06748	NPM_HUMAN	NPM1	Nucleophosmin	1	TVSLGAGAKDELHIVEAEAMNYEGSPIK	TVSLGAGAKDELHIVEAEAMNYEGSPIK	4	TVSLGAGAKDELHIVEAEAMNYEGSPIK4	8449.97	9559.92	11315.5	9783.15	6030.99	12809.5
P78527	P78527	PRKDC_HUMAN	PRKDC	DNA-dependent protein kinase catalytic subunit	1	TVSLLDENNVSSYLSK	TVSLLDENNVSSYLSK	2	TVSLLDENNVSSYLSK2	176307	144993	181519	159716	91358.7	196600	181536	200561	202091	206105	202998	204094
Q8IWZ3	Q8IWZ3	ANKH1_HUMAN	ANKHD1	Ankyrin repeat and KH domain-containing protein 1	1	TVSLPLSSPNIK	TVSLPLSSPNIK	2	TVSLPLSSPNIK2	19317.8	22559.8	21527.9	16823.1	20737.7	19855.4	47312.2	53136.4	45958.3	47341.6	42634.3	46127.9
Q8TB45	Q8TB45	DPTOR_HUMAN	DEPTOR	DEP domain-containing mTOR-interacting protein	1	TVSNLILTGPR	TVSNLILTGPR	2	TVSNLILTGPR2			2947.21		4099.92		2111.22	2105.7			3333.81	1597.66
Q86VP6	Q86VP6	CAND1_HUMAN	CAND1	Cullin-associated NEDD8-dissociated protein 1	1	TVSPALISR	TVSPALISR	2	TVSPALISR2	18750.6	19085.5	19212.2	16816.4	16449.7	13386.3	10902.4	14522.4	13364.8	11867.1	13767.1	15594.1
Q8NG31	Q8NG31	KNL1_HUMAN	KNL1	Outer kinetochore KNL1 complex subunit KNL1	1	TVSPDEITTR	TVSPDEITTR	2	TVSPDEITTR2	6861.55	7282.69	7120.52	6907.28	6737.41	6235.62	8186.99	9816.94	9626.76	11764.1	11206.6	11113.7
Q8NG31	Q8NG31	KNL1_HUMAN	KNL1	Outer kinetochore KNL1 complex subunit KNL1	1	TVSPDEITTRPMDK	TVSPDEITTRPM(UniMod:35)DK	3	TVSPDEITTRPM(UniMod:35)DK3		1245.05						4514.63		3445.73	3240.86
Q8NG31	Q8NG31	KNL1_HUMAN	KNL1	Outer kinetochore KNL1 complex subunit KNL1	1	TVSPDEITTRPMDK	TVSPDEITTRPMDK	3	TVSPDEITTRPMDK3	14444.5	16109.2	18336.5	15355.2	20489.6	15214.8	23797.3	28498.8	23371.6	22631.9	26588.3	26361.7
Q14974	Q14974	IMB1_HUMAN	KPNB1	Importin subunit beta-1	1	TVSPDRLELEAAQK	TVSPDRLELEAAQK	3	TVSPDRLELEAAQK3	51935.7	60562.7	62560.6	57947.8	63796.2	72611.2	60066.3	58910.3	57362.9	60774.8	53273.7	61210.3
Q9BWT3	Q9BWT3	PAPOG_HUMAN	PAPOLG	Poly(A) polymerase gamma	1	TVSPPTVCTIPTVVGR	TVSPPTVC(UniMod:4)TIPTVVGR	2	TVSPPTVC(UniMod:4)TIPTVVGR2	41563.5	46449.4	45781.9	55943.1	45262.6	48247	20512.5	22218.9	20591.1	22542.8	21115.9	16353.7
O76021	O76021	RL1D1_HUMAN	RSL1D1	Ribosomal L1 domain-containing protein 1	1	TVSQIISLQTLK	TVSQIISLQTLK	2	TVSQIISLQTLK2	79216.5	78264.9	72409.6	64072.6	94896.7	71904.4	869.657		832.781	1134.05	1120.44	1291.69
Q9ULJ3	Q9ULJ3	ZBT21_HUMAN	ZBTB21	Zinc finger and BTB domain-containing protein 21	1	TVSQNQPDVSHTSR	TVSQNQPDVSHTSR	3	TVSQNQPDVSHTSR3	18402.7	12581.5	20916.6	24505.8	21501.4	20191.9	18141.7	17858	20583.3	21849.4	23292.3	18656.5
Q9ULJ3	Q9ULJ3	ZBT21_HUMAN	ZBTB21	Zinc finger and BTB domain-containing protein 21	1	TVSQNQPDVSHTSRPSPSIAVK	TVSQNQPDVSHTSRPSPSIAVK	4	TVSQNQPDVSHTSRPSPSIAVK4				5939.34		6974.16	6004.22	5434.07		5846.69	6138.8	3779.68
Q6BDS2	Q6BDS2	BLT3A_HUMAN	BLTP3A	Bridge-like lipid transfer protein family member 3A	1	TVSQQSFDGVSLDSSGPEDR	TVSQQSFDGVSLDSSGPEDR	2	TVSQQSFDGVSLDSSGPEDR2	2100.76					1968.04	4718.14			4109.75	2862.79
Q12888	Q12888	TP53B_HUMAN	TP53BP1	TP53-binding protein 1	1	TVSSDGCSTPSR	TVSSDGC(UniMod:4)STPSR	2	TVSSDGC(UniMod:4)STPSR2		1017.71		1986.04		1265.54
Q8TD26	Q8TD26	CHD6_HUMAN	CHD6	Chromodomain-helicase-DNA-binding protein 6	1	TVSSFGVVYDQEK	TVSSFGVVYDQEK	2	TVSSFGVVYDQEK2	16930.7	20465.3	27684.7	29870.6	13671.8	19224.8	15842.9	17893.3	15996.5	15976.5	14560.8	21157.1
Q9Y5X3	Q9Y5X3	SNX5_HUMAN	SNX5	Sorting nexin-5	1	TVSSHEVFLQR	TVSSHEVFLQR	3	TVSSHEVFLQR3	3748.11	4853.25	5613.87	4780.65	4120.96	3228.7	5148.64	6901.35	4391.72	6574.67	5894.45	5884.99
Q92545	Q92545	TM131_HUMAN	TMEM131	Transmembrane protein 131	1	TVSSLIIVR	TVSSLIIVR	2	TVSSLIIVR2	28865.1	23466.7	35480.4	19055.7	28834.3	23028.1	40514.8	38915.8	35627.4	34888.9	41689.1	19019.3
Q16204	Q16204	CCDC6_HUMAN	CCDC6	Coiled-coil domain-containing protein 6	1	TVSSPIPYTPSPSSSR	TVSSPIPYTPSPSSSR	2	TVSSPIPYTPSPSSSR2	2413.44	2357.73		2357.62	2093.38	2261.5	3386.94	3928.25	3713.23	4732.99	2351.16	3343.67
Q2TBE0	Q2TBE0	C19L2_HUMAN	CWF19L2	CWF19-like protein 2	1	TVSSSSLK	TVSSSSLK	2	TVSSSSLK2	12412.4	12120.2	14758	28471	16634.5	22744.2	19977.5	14127.9	18832.7	15601.2	13032.8	16675
P42694	P42694	HELZ_HUMAN	HELZ	Probable helicase with zinc finger domain	1	TVSSSSLPSLEEYEPR	TVSSSSLPSLEEYEPR	2	TVSSSSLPSLEEYEPR2	5510.99	8584.35	9996.32	9175.56	6507.1	10708.7	22500.2	24703.9	28537.4	27735.5	23076.7	21384.8
P24468	P10589;P24468	COT2_HUMAN	NR2F2	COUP transcription factor 2	0	TVSSSVIEQLFFVR	TVSSSVIEQLFFVR	2	TVSSSVIEQLFFVR2	2402.99			1946.37			2778.22		2705.3	2923.88	3577.88
P42684	P42684	ABL2_HUMAN	ABL2	Tyrosine-protein kinase ABL2	1	TVSTSSQPEENVDR	TVSTSSQPEENVDR	2	TVSTSSQPEENVDR2	4905.06	6086.11	6406.82		5832.03	7530.74	7685.92	7878.89	6708.92	6304.53	8568.5	7862.5
O95644	O95644	NFAC1_HUMAN	NFATC1	Nuclear factor of activated T-cells, cytoplasmic 1	1	TVSTTSHEAILSNTK	TVSTTSHEAILSNTK	3	TVSTTSHEAILSNTK3	5809.54	6355.59	7254.09	6265.11	5972.99	5274.29	9286.15	8093.42	9818.51	9469.43	9252.22	11831.7
O94964	O94964	MTCL2_HUMAN	MTCL2	Microtubule cross-linking factor 2	1	TVSVGLQTDPPR	TVSVGLQTDPPR	2	TVSVGLQTDPPR2		838.173	917.294		828.232	953.236	742.071	975.286		999.615	1291.8	956.792
Q92750	Q92750	TAF4B_HUMAN	TAF4B	Transcription initiation factor TFIID subunit 4B	1	TVSVQTLNPLAGPVGAK	TVSVQTLNPLAGPVGAK	2	TVSVQTLNPLAGPVGAK2	2836.48	2265.69			2695.05	2791.05	2415.07	1469.27	2359.7	2553.9	2352.81	3460.26
P15924	P15924	DESP_HUMAN	DSP	Desmoplakin	1	TVSVSEAIK	TVSVSEAIK	2	TVSVSEAIK2	15256.2	16581.2		15380.7		16262.2	20122.8	23443.7	20112.2	19139.3	21474.9	25542.5
P12757	P12757	SKIL_HUMAN	SKIL	Ski-like protein	1	TVSYPDVSLEEQEK	TVSYPDVSLEEQEK	2	TVSYPDVSLEEQEK2							3043.33	3818.42	4216.67	4649.17	4580.24	3947.37
Q96AY4	Q96AY4	TTC28_HUMAN	TTC28	Tetratricopeptide repeat protein 28	1	TVSYSSLGR	TVSYSSLGR	2	TVSYSSLGR2			2643.65	3299.37		2466.09	6231.58	7130.48	7053.6	7446.15	5438.63	7011.12
Q29RF7	Q29RF7	PDS5A_HUMAN	PDS5A	Sister chromatid cohesion protein PDS5 homolog A	1	TVTAAGAENIQQK	TVTAAGAENIQQK	2	TVTAAGAENIQQK2	87977.5	103707	106961	101425	98217.9	76191	50111.7	49770.3	44685.9	46567.2	40670.1	52462.8
P62805	P62805	H4_HUMAN	H4C1	Histone H4	1	TVTAMDVVYALK	TVTAMDVVYALK	2	TVTAMDVVYALK2	4044.93	9983.83		3773.99	10567.2	2475.89
Q9Y314	Q9Y314	NOSIP_HUMAN	NOSIP	Nitric oxide synthase-interacting protein	1	TVTCPMSGKPLR	TVTC(UniMod:4)PM(UniMod:35)SGKPLR	3	TVTC(UniMod:4)PM(UniMod:35)SGKPLR3	7302.36	5827.92	11405.3	6670.62	6103.15							4643.45
Q9Y314	Q9Y314	NOSIP_HUMAN	NOSIP	Nitric oxide synthase-interacting protein	1	TVTCPMSGK	TVTC(UniMod:4)PMSGK	2	TVTC(UniMod:4)PMSGK2	73510.9	71826.2	93284.6	97477.7	84549.1	74853.2	48990.6	53521.9	47558.8	43347.6	46899.4	47636.9
Q9Y314	Q9Y314	NOSIP_HUMAN	NOSIP	Nitric oxide synthase-interacting protein	1	TVTCPMSGKPLR	TVTC(UniMod:4)PMSGKPLR	2	TVTC(UniMod:4)PMSGKPLR2	4815.73		7015.22	8080.08	5720.71	8585.39	5073.57		1690.81	2568.2	3879.86	3047.21
Q9Y314	Q9Y314	NOSIP_HUMAN	NOSIP	Nitric oxide synthase-interacting protein	1	TVTCPMSGKPLR	TVTC(UniMod:4)PMSGKPLR	3	TVTC(UniMod:4)PMSGKPLR3	39143	46930.9	43170.2	48235.8	35627.7	43661	25288.3	24591.8	21452.5	20730.3	24644.7	22188
Q96RU2	Q96RU2	UBP28_HUMAN	USP28	Ubiquitin carboxyl-terminal hydrolase 28	1	TVTDEEINFVK	TVTDEEINFVK	2	TVTDEEINFVK2	25624.5	37273.6	15887.1	29463.8	28526	32595.4	19495.8	21862.8	15454.8	20222.4	21504.1	20270.1
Q9Y490	Q9Y490	TLN1_HUMAN	TLN1	Talin-1	1	TVTDMLMTICAR	TVTDMLMTIC(UniMod:4)AR	2	TVTDMLMTIC(UniMod:4)AR2		1978.16		2619.96		3711.79	4650.49	5063.25	4760.46	4358.35	4726.32	5118.72
P61289	P61289	PSME3_HUMAN	PSME3	Proteasome activator complex subunit 3	1	TVTEIDEK	TVTEIDEK	2	TVTEIDEK2	170840	207448	226588	192075	175810	172836	173696	139360	162747	135858	157445	143107
Q8TD17	Q8TD17	ZN398_HUMAN	ZNF398	Zinc finger protein 398	1	TVTELGNQLEGK	TVTELGNQLEGK	2	TVTELGNQLEGK2		6667.87	7676.94		6609.95	4434.78	9763.22	11723.8	12545.7	13412.2	10852.1	15035.8
Q8IY81	Q8IY81	SPB1_HUMAN	FTSJ3	pre-rRNA 2'-O-ribose RNA methyltransferase FTSJ3	1	TVTELVTK	TVTELVTK	2	TVTELVTK2	82183.7	84842.9	91724.6	81384.2	90162.1	69905.3	5103.09	5935.16	8969.5		5981.12	7898.26
Q92541	Q92541	RTF1_HUMAN	RTF1	RNA polymerase-associated protein RTF1 homolog	1	TVTGCFVR	TVTGC(UniMod:4)FVR	2	TVTGC(UniMod:4)FVR2	54513.1	61589.5	73296.1	64109.7	63019.7	54975	12347	19059.6	16062.1	15713.8	16376.9	19137
Q15723	Q15723	ELF2_HUMAN	ELF2	ETS-related transcription factor Elf-2	1	TVTHVVVVSAPSAIALPVTMK	TVTHVVVVSAPSAIALPVTMK	3	TVTHVVVVSAPSAIALPVTMK3	1903.91	1502.39	3566.58	4581.76		2704.31	2655.4	3647.97	2849.81	2339.58	2766.08	4405.44
Q7Z5K2	Q7Z5K2	WAPL_HUMAN	WAPL	Wings apart-like protein homolog	1	TVTIPTQPYQDIVTALK	TVTIPTQPYQDIVTALK	2	TVTIPTQPYQDIVTALK2	15881.8	16934.2	43133.6	57229.4	11379.6	67878.5	49367.1	56632.4	57842.8	55889.4	71034.5	41035.8
P50991	P50991	TCPD_HUMAN	CCT4	T-complex protein 1 subunit delta	1	TVTIVVR	TVTIVVR	2	TVTIVVR2	10510.9	11551.2	13578.8	11052.3	11022.4	4563.93	7353.93	5447.64	7818.85	2720.07	3574.24	3815.84
Q9UPS6	Q9UPS6	SET1B_HUMAN	SETD1B	Histone-lysine N-methyltransferase SETD1B	1	TVTLDFR	TVTLDFR	2	TVTLDFR2	11139.6	17044.6	14177.7	15286.8	13016	13200.3	8424.48	8258.37	7493.5	7843.95	8024.58	8973.74
Q9UBZ9	Q9UBZ9	REV1_HUMAN	REV1	DNA repair protein REV1	1	TVTLDQATDNAK	TVTLDQATDNAK	2	TVTLDQATDNAK2	4162.37	5010.17				4264.87	2550.88			3766.15	3748.35
Q969Q5	Q969Q5	RAB24_HUMAN	RAB24	Ras-related protein Rab-24	1	TVTLGIWDTAGSER	TVTLGIWDTAGSER	2	TVTLGIWDTAGSER2								2600.16	2716.35			3332.46
P30876	P30876	RPB2_HUMAN	POLR2B	DNA-directed RNA polymerase II subunit RPB2	1	TVTLPENEDELESTNR	TVTLPENEDELESTNR	2	TVTLPENEDELESTNR2	27679.7	27411.1	32195	26161.1	17104.8	31673.2	28033	23711.5	22863.8	21949.6	29579.6	28368.4
P30876	P30876	RPB2_HUMAN	POLR2B	DNA-directed RNA polymerase II subunit RPB2	1	TVTLPENEDELESTNRR	TVTLPENEDELESTNRR	3	TVTLPENEDELESTNRR3				1592.95			2860.62	3567.22	1627.58	1568.88
O75152	O75152;A0A1B0GTU1;P0DQW0	ZC11A_HUMAN	ZC3H11A	Zinc finger CCCH domain-containing protein 11A	0	TVTLSTK	TVTLSTK	2	TVTLSTK2	29144.9	32879.3	42450.1	36456.3	26909.1	24299.9	8585.22	8358.37	10353.3	8044.09	7796.71	9595.01
P11142	P11142	HSP7C_HUMAN	HSPA8	Heat shock cognate 71 kDa protein	1	TVTNAVVTVPAYFNDSQR	TVTNAVVTVPAYFNDSQR	2	TVTNAVVTVPAYFNDSQR2	18136.2	14936.8	20801.3	20555.6	2364.09	30340.7	225528	190191	197455	202972	204025	173858
P11142	P11142	HSP7C_HUMAN	HSPA8	Heat shock cognate 71 kDa protein	1	TVTNAVVTVPAYFNDSQR	TVTNAVVTVPAYFNDSQR	3	TVTNAVVTVPAYFNDSQR3	11128.9	9482.65	17093	12368.3	7248.96	13760.3	119134	100197	102393	100977	103524	107519
Q9P1Y5	Q9P1Y5	CAMP3_HUMAN	CAMSAP3	Calmodulin-regulated spectrin-associated protein 3	1	TVTPAMVEGIYK	TVTPAMVEGIYK	2	TVTPAMVEGIYK2	8753.62		9046.15	6490.11				10428.1	8056.76		7078.47
Q07157	Q07157	ZO1_HUMAN	TJP1	Tight junction protein 1	1	TVTPAYNR	TVTPAYNR	2	TVTPAYNR2		3942.33	5461.24	4466.53	4477.79		9058.3	10722.4	11031.4	8879.16	9416.78	9681.45
Q9ULP9	Q9ULP9	TBC24_HUMAN	TBC1D24	TBC1 domain family member 24	1	TVTPDASVYSDIVGK	TVTPDASVYSDIVGK	2	TVTPDASVYSDIVGK2	9130.34	8823.65	11846.7	11067	9431.49	10347.8	7610.25	9982.7	7304.18	8126.18	6311.67	9864.46
Q9H4I3	Q9H4I3	TRABD_HUMAN	TRABD	TraB domain-containing protein	1	TVTQLVAEDGSR	TVTQLVAEDGSR	2	TVTQLVAEDGSR2	15011.1	17930.2	11233.9	9432.01	12672.9	12350.2	7108.81	9771.46	8081.65	7919.06	7565.95	10313.9
Q8N1G0	Q8N1G0	ZN687_HUMAN	ZNF687	Zinc finger protein 687	1	TVTQVPSDPDPPAPLAEGAFLAEASLLK	TVTQVPSDPDPPAPLAEGAFLAEASLLK	3	TVTQVPSDPDPPAPLAEGAFLAEASLLK3				365.783		1178.66		759.578			626.964
Q9UKV3	Q9UKV3	ACINU_HUMAN	ACIN1	Apoptotic chromatin condensation inducer in the nucleus	1	TVTQVVPAEGQENGQR	TVTQVVPAEGQENGQR	2	TVTQVVPAEGQENGQR2	9837.41	6641.82	6194.77	6403.75		8681.3	1223.09		1063.1	1530.08	1573.58	958.579
Q92900	Q92900	RENT1_HUMAN	UPF1	Regulator of nonsense transcripts 1	1	TVTSATIVYHLAR	TVTSATIVYHLAR	3	TVTSATIVYHLAR3	2951.22	2345.53	3559.47	4160.3	1111.2	2760.36	9981.64	11969.1	12880.4	11313.4	11693.6	13413.3
Q9BXF6	Q9BXF6	RFIP5_HUMAN	RAB11FIP5	Rab11 family-interacting protein 5	1	TVTSGSIQPVTQAPQAGQMVDTK	TVTSGSIQPVTQAPQAGQMVDTK	3	TVTSGSIQPVTQAPQAGQMVDTK3	2072.77	3224.66	2269.96	1675.51	1384.29	1447.26	2673.89	2956.45	2600.27	2962.58	3094.76	2424.77
Q149N8	Q149N8	SHPRH_HUMAN	SHPRH	E3 ubiquitin-protein ligase SHPRH	1	TVTSILYPLLR	TVTSILYPLLR	2	TVTSILYPLLR2	10967	14606	13728.3	9131.9	9223.85	7730.31	3879.35	4635.07	5138.35	4260.54	4433.81	4452.3
O75554	O75554	WBP4_HUMAN	WBP4	WW domain-binding protein 4	1	TVTSLGVMADGVAPVFK	TVTSLGVMADGVAPVFK	2	TVTSLGVMADGVAPVFK2	4474.23	3386.94	8249.45	6826.71	1774.12	5552.58	3534	4641.46	5545.17	5393.49	5231.24	3811.25
Q96BD5	Q96BD5	PF21A_HUMAN	PHF21A	PHD finger protein 21A	1	TVTTASMITTK	TVTTASMITTK	2	TVTTASMITTK2	9328.97	10745.3	13941.8	12424.9	10422.1	9353.93	18718.5	15921.3	16437.7	17210	14070.7	13532.8
P53992	P53992	SC24C_HUMAN	SEC24C	Protein transport protein Sec24C	1	TVTVEFK	TVTVEFK	2	TVTVEFK2	6312.49	5524.38		6073.5	4948.73			4600.31		5330.48		7641.77
A5YKK6	A5YKK6	CNOT1_HUMAN	CNOT1	CCR4-NOT transcription complex subunit 1	1	TVTVTRPTGVSFK	TVTVTRPTGVSFK	2	TVTVTRPTGVSFK2							10674.4	7996.36	8522.57	14952	8723.22
A5YKK6	A5YKK6	CNOT1_HUMAN	CNOT1	CCR4-NOT transcription complex subunit 1	1	TVTVTRPTGVSFK	TVTVTRPTGVSFK	3	TVTVTRPTGVSFK3	6261.06	8973.44	8399.09	3388.38	4966.99	5795.61	26317.3	20865.6	24657.2	28034.2	21572.5	26696.2
Q86UW6	Q86UW6	N4BP2_HUMAN	N4BP2	NEDD4-binding protein 2	1	TVVAQEFVHQNENVTSHTGQK	TVVAQEFVHQNENVTSHTGQK	3	TVVAQEFVHQNENVTSHTGQK3	2227.41	1359.29	2668.93	2042.46	2279.59	2741.36	4082.36	3437.51	3226.66	6352.33	5001.53
Q86UW6	Q86UW6	N4BP2_HUMAN	N4BP2	NEDD4-binding protein 2	1	TVVAQEFVHQNENVTSHTGQK	TVVAQEFVHQNENVTSHTGQK	4	TVVAQEFVHQNENVTSHTGQK4	2501.86	1691.02	2085.87	1850.58	3893.04	3057.38	5436.62	6287.83	3720.08	6437.62	5534.16	5569.14
P57740	P57740	NU107_HUMAN	NUP107	Nuclear pore complex protein Nup107	1	TVVEALFQR	TVVEALFQR	2	TVVEALFQR2	15632.1	17810.9	17401.8	18054.4	12076.4	17889.7	23849.4	26101.4	24456.3	24196.3	21438.1	22194.7
P57740	P57740	NU107_HUMAN	NUP107	Nuclear pore complex protein Nup107	1	TVVENIR	TVVENIR	2	TVVENIR2							52579.8	48668	57891.1	43081.7	48990	51994.3
Q15477	Q15477	SKI2_HUMAN	SKIC2	Superkiller complex protein 2	1	TVVFDSMR	TVVFDSMR	2	TVVFDSMR2	20556	23710.3			10212.7	11718	16145.3	23106.1	26607.2	17893.7	13384	17702.6
Q86Z02	Q86Z02	HIPK1_HUMAN	HIPK1	Homeodomain-interacting protein kinase 1	1	TVVGAAATTTTVTTK	TVVGAAATTTTVTTK	2	TVVGAAATTTTVTTK2		420.918					730.127	589.22	648.474	825.923	711.371	587.644
O00763	O00763	ACACB_HUMAN	ACACB	Acetyl-CoA carboxylase 2	1	TVVLDLLR	TVVLDLLR	2	TVVLDLLR2	45496.1	58920.9	65149.5	44332.8	68837.5	35205.7	31933.7	34411.1	30227.8	29277.8	28490.2	29997.3
Q8N3P4	Q8N3P4	VPS8_HUMAN	VPS8	Vacuolar protein sorting-associated protein 8 homolog	1	TVVLLDSVEK	TVVLLDSVEK	2	TVVLLDSVEK2	4142.41			3868.68	4343.21	3152.61	4159.69	3744.57	3700.3	3528.55	4368.78	4512.46
O75152	O75152	ZC11A_HUMAN	ZC3H11A	Zinc finger CCCH domain-containing protein 11A	1	TVVLPPIVASR	TVVLPPIVASR	2	TVVLPPIVASR2	103923	119480	117374	100138	97249.1	100041	33670.2	33655.5	30048.7	33447.9	34727.1	26901.6
Q9P2P1	Q9P2P1	NYNRI_HUMAN	NYNRIN	Protein NYNRIN	1	TVVNQPVLVAQVEPTTPK	TVVNQPVLVAQVEPTTPK	2	TVVNQPVLVAQVEPTTPK2		1299.8	1436.55		1971.62	2188.72		2212.7		1818.24	2007.98	2812.01
Q6AHZ1	Q6AHZ1	Z518A_HUMAN	ZNF518A	Zinc finger protein 518A	1	TVVQQPISESFLSLVR	TVVQQPISESFLSLVR	2	TVVQQPISESFLSLVR2					1012.12	2605.31			1273.14	1195.89		1035.59
Q9P258	Q9P258	RCC2_HUMAN	RCC2	Protein RCC2	1	TVVSGSCAAHSLLITTEGK	TVVSGSC(UniMod:4)AAHSLLITTEGK	3	TVVSGSC(UniMod:4)AAHSLLITTEGK3	66797.1	72128.4	95741.2	91841.8	60067.6	89882.2	35007.9	41885.7	48703.4	45307.1	47069	51739.1
P42166	P42166	LAP2A_HUMAN	TMPO	Lamina-associated polypeptide 2, isoform alpha	1	TVVSHSLTTLGLEVAK	TVVSHSLTTLGLEVAK	2	TVVSHSLTTLGLEVAK2	15614.4	14457.3	18292.3	14349.7	11165.1	17287.1	9539.2	9395.54	10530.6	8512.83	10665.7	11229.7
P42166	P42166	LAP2A_HUMAN	TMPO	Lamina-associated polypeptide 2, isoform alpha	1	TVVSHSLTTLGLEVAK	TVVSHSLTTLGLEVAK	3	TVVSHSLTTLGLEVAK3	34435.1	36177.8	54097.3	43626.7	32346.1	44320.3	26627.8	25548.9	26965	24821.3	24577.4	23687.6
Q01780	Q01780	EXOSX_HUMAN	EXOSC10	Exosome complex component 10	1	TVVSSWNR	TVVSSWNR	2	TVVSSWNR2	143598	149395	143384	139729	153819	161599	42598.9	39447.4	37110	44931.1	35400.8	44960.4
P49411	P49411	EFTU_HUMAN	TUFM	Elongation factor Tu, mitochondrial	1	TVVTGIEMFHK	TVVTGIEM(UniMod:35)FHK	3	TVVTGIEM(UniMod:35)FHK3	7556.78	6079.56	9060.07	6343.2	5193.35	6217.8		6077.02	5793.02	2748.07	4595.15	6721.2
P49411	P49411	EFTU_HUMAN	TUFM	Elongation factor Tu, mitochondrial	1	TVVTGIEMFHK	TVVTGIEMFHK	2	TVVTGIEMFHK2	9998.22	6119.85	6612.38	8544.76	11941.2	9983.02	11819	9128.28	10790.3	10700.9	11656.9	8200.81
P49411	P49411	EFTU_HUMAN	TUFM	Elongation factor Tu, mitochondrial	1	TVVTGIEMFHK	TVVTGIEMFHK	3	TVVTGIEMFHK3	45091	61753.1	47525.6	49252.2	63627	56405	58418.6	56648.9	56801	56426.5	58131.2	49388.5
Q9P0V3	Q9P0V3	SH3B4_HUMAN	SH3BP4	SH3 domain-binding protein 4	1	TVVTIFGHDCAPK	TVVTIFGHDC(UniMod:4)APK	3	TVVTIFGHDC(UniMod:4)APK3							1652.36	2408.84	1763.52	2197.67	2344.8	3449.48
Q92547	Q92547	TOPB1_HUMAN	TOPBP1	DNA topoisomerase 2-binding protein 1	1	TVVTPLDMNR	TVVTPLDM(UniMod:35)NR	2	TVVTPLDM(UniMod:35)NR2			18332.6	13863.8	23948.7			7586.53
Q92547	Q92547	TOPB1_HUMAN	TOPBP1	DNA topoisomerase 2-binding protein 1	1	TVVTPLDMNR	TVVTPLDMNR	2	TVVTPLDMNR2	58205.6	69902.5	76694.2	75989.6	73871.2	63458.8	26885.8	30738	30991.6	27816.2	31798.6	27543.8
Q03164	Q03164	KMT2A_HUMAN	KMT2A	Histone-lysine N-methyltransferase 2A	1	TVVTVGNK	TVVTVGNK	2	TVVTVGNK2	8546.77	6007.28	8347.53	8848.95	11727.8	11747.9	6968.14	6903.59	8909.64	7765.12	6106.94	5881.74
O94842	O94842	TOX4_HUMAN	TOX4	TOX high mobility group box family member 4	1	TVVVEAGK	TVVVEAGK	2	TVVVEAGK2	27703.9	27259.5	33326.3	31009.6	23823	20457.7	30314.6	24720	28688.2	19797.4	21574.9	33793.8
O94842	O94842	TOX4_HUMAN	TOX4	TOX high mobility group box family member 4	1	TVVVEAGKK	TVVVEAGKK	2	TVVVEAGKK2	3524.87	5076.24	5341.52	4963.41	2164.76	3605.05	7272.03	5674.26	4174.36	3204.79	4248.93	4779.09
Q6ZRS2	Q6ZRS2	SRCAP_HUMAN	SRCAP	Helicase SRCAP	1	TVVVVNNPR	TVVVVNNPR	2	TVVVVNNPR2	16216.5	18510.9	13883.8	16904.2	16802.3	14110.7	7769.81	7935.13	10006.7	10504.6	8733.04	10094.1
Q9BTC0	Q9BTC0	DIDO1_HUMAN	DIDO1	Death-inducer obliterator 1	1	TVWDYVGK	TVWDYVGK	2	TVWDYVGK2	72856.9	79237	72929.1	70846.6	71349.7	63120.3	52937.6	51062.9	42320	49341.5	47888.2	47707
P23921	P23921	RIR1_HUMAN	RRM1	Ribonucleoside-diphosphate reductase large subunit	1	TVWEISQK	TVWEISQK	2	TVWEISQK2	23188.4	18672.3	20320.1	32111.3	22307.6	25336	20257.5	23089.1	25137.1	17722.4	23479.3	17928.6
O15027	O15027	SC16A_HUMAN	SEC16A	Protein transport protein Sec16A	1	TVWLPGK	TVWLPGK	2	TVWLPGK2							18105.4	18976	20076.4	18836.5	19763.2	22982.4
Q96BY7	Q96BY7	ATG2B_HUMAN	ATG2B	Autophagy-related protein 2 homolog B	1	TVYCDETADESSGINVHQPTAFAHK	TVYC(UniMod:4)DETADESSGINVHQPTAFAHK	4	TVYC(UniMod:4)DETADESSGINVHQPTAFAHK4								998.659	445.924	1323.12	1018.62
Q13263	Q13263	TIF1B_HUMAN	TRIM28	Transcription intermediary factor 1-beta	1	TVYCNVHK	TVYC(UniMod:4)NVHK	2	TVYC(UniMod:4)NVHK2	28519.6	29159.2	25603.6	34598.8	22457.7	20984.9	15940.8	13891.3	12786.8	14177.8	15749	16008
Q13263	Q13263	TIF1B_HUMAN	TRIM28	Transcription intermediary factor 1-beta	1	TVYCNVHK	TVYC(UniMod:4)NVHK	3	TVYC(UniMod:4)NVHK3	16865.7	26028	18003.3	43356.1	22546.4	19075.3	9864.12	8565.18	10234.9	16833.2	16950.5
P78371	P78371	TCPB_HUMAN	CCT2	T-complex protein 1 subunit beta	1	TVYGGGCSEMLMAHAVTQLANR	TVYGGGC(UniMod:4)SEMLMAHAVTQLANR	3	TVYGGGC(UniMod:4)SEMLMAHAVTQLANR3	1122.63			3288.27		4128.02	5354.95	4742	4271.9	5170.34	4938.87	2636.49
Q16527	Q16527	CSRP2_HUMAN	CSRP2	Cysteine and glycine-rich protein 2	1	TVYHAEEVQCDGR	TVYHAEEVQC(UniMod:4)DGR	2	TVYHAEEVQC(UniMod:4)DGR2		4483.51		4814.75	6630.11	12884.8	5864.61	6616.28	5954.77	6162.5	7863.84	4238.56
Q16527	Q16527	CSRP2_HUMAN	CSRP2	Cysteine and glycine-rich protein 2	1	TVYHAEEVQCDGR	TVYHAEEVQC(UniMod:4)DGR	3	TVYHAEEVQC(UniMod:4)DGR3	41768.5	44696.3	50909.4	39311.1	69915.9	60224.8	48082.9	47078.4	38332	40792	42226	41481.2
A6NHR9	A6NHR9	SMHD1_HUMAN	SMCHD1	Structural maintenance of chromosomes flexible hinge domain-containing protein 1	1	TVYLFDR	TVYLFDR	2	TVYLFDR2	60914.6	68793.6	65081.5	62998.8	52259.2	50464.6	36205.6	36817.2	34293	36292	30765.1	30269.3
O14681	O14681	EI24_HUMAN	EI24	Etoposide-induced protein 2.4 homolog	1	TVYLQSALSSSTSAEK	TVYLQSALSSSTSAEK	2	TVYLQSALSSSTSAEK2	2169.39	1859.48	2344.03	3612.47	1797.2		1338.9	1325.52	541.113	1405.71	1748.36	2180.49
Q9NS91	Q9NS91	RAD18_HUMAN	RAD18	E3 ubiquitin-protein ligase RAD18	1	TVYNLLSDR	TVYNLLSDR	2	TVYNLLSDR2	80818	79958.5	75945.3	78365.3	68219.8	57743.8	13969.7	13391.3	15006.4	12581.4	11068.1	14310.3
P49916	P49916	DNLI3_HUMAN	LIG3	DNA ligase 3	1	TVYNLNDK	TVYNLNDK	2	TVYNLNDK2	15809.3	11916.3	17154.1	16358.7	10772.4	10056.4	4577.54		4587.92	3908.37
Q5T8P6	Q5T8P6	RBM26_HUMAN	RBM26	RNA-binding protein 26	1	TVYNPAALK	TVYNPAALK	2	TVYNPAALK2	66261.7	68152.1	74993.8	67793	66175.4	57903.7	38660.2	37890	27953.4	31851.2	28539.1	36094
Q9H211	Q9H211	CDT1_HUMAN	CDT1	DNA replication factor Cdt1	1	TVYPASYR	TVYPASYR	2	TVYPASYR2	10178.5	10093.4	9623.34	11107.5	9997.81	8260.03	3925.4		3545.19	3284.29	2648.08
Q9UHB6	Q9BT23;Q9UHB6	LIMA1_HUMAN	LIMA1	LIM domain and actin-binding protein 1	0	TVYPMER	TVYPMER	2	TVYPMER2	5366.22	7410.08	8224.7	5843.08	6499.05	4879.59	5209.32	6190.15	5527.56	6001.98	4802.37	5543.98
Q14202	Q14202	ZMYM3_HUMAN	ZMYM3	Zinc finger MYM-type protein 3	1	TVYQFCSPSCWTK	TVYQFC(UniMod:4)SPSC(UniMod:4)WTK	2	TVYQFC(UniMod:4)SPSC(UniMod:4)WTK2	10717	9651.21	8159.9	11333.2	9617.98	10597.1	13561.8	13067.3	13058.9	12661.5	15868.4	12833.6
Q9UM54	Q9UM54	MYO6_HUMAN	MYO6	Unconventional myosin-VI	1	TVYSHLFDHVVNR	TVYSHLFDHVVNR	3	TVYSHLFDHVVNR3	5213.02	5052.71	5755.37	6055.77	4442.46	4317.81	14660.6	16229.6	1586.8	13415.3	14297.8	11096.7
Q9UM54	Q9UM54	MYO6_HUMAN	MYO6	Unconventional myosin-VI	1	TVYSHLFDHVVNR	TVYSHLFDHVVNR	4	TVYSHLFDHVVNR4		1929.74				2710.03	7096.28	9246.22	2046.54	5348.3	8043.54	6107.27
Q9NV06	Q9NV06	DCA13_HUMAN	DCAF13	DDB1- and CUL4-associated factor 13	1	TVYTGIDHHWK	TVYTGIDHHWK	3	TVYTGIDHHWK3	7495.47	8326.99	8073.19	10972.2	5932.44	8927.68	2277.44	1749.52		3122.96	3224.44
Q4G0J3	Q4G0J3	LARP7_HUMAN	LARP7	La-related protein 7	1	TVYVELLPK	TVYVELLPK	2	TVYVELLPK2	108578	123341	127680	119730	108799	112610	19550.3	19103.3	18519.5	19268.3	15614.7	24081.4
P41252	P41252	SYIC_HUMAN	IARS1	Isoleucine--tRNA ligase, cytoplasmic	1	TVYVSVLPTTADF	TVYVSVLPTTADF	2	TVYVSVLPTTADF2		7720.83	6380.47	4465.95		6271.47	6224.63	5657.79	7878.74	7417.9	6822.39	5665
Q5T7W0	Q5T7W0	ZN618_HUMAN	ZNF618	Zinc finger protein 618	1	TVYVTDCR	TVYVTDC(UniMod:4)R	2	TVYVTDC(UniMod:4)R2	6236.34	5806.91		5539.08	4787.84	5233.25	4648.68	5480.01	5331.7	4451.75	2603.15	4559.28
Q8N3U4	Q8N3U4	STAG2_HUMAN	STAG2	Cohesin subunit SA-2	1	TVYVYLEK	TVYVYLEK	2	TVYVYLEK2	15905	17715.6	20389.9	15660.4	17203.7	12647.8	10327.4	16566.4	17538.8	17510.4	17397.8	22391.9
Q8IY37	Q8IY37	DHX37_HUMAN	DHX37	Probable ATP-dependent RNA helicase DHX37	1	TWAGQGASLK	TWAGQGASLK	2	TWAGQGASLK2	51350.8	49188	49237.5	54455.9	45087	41993.3	15316.2	17572	18972.8	18907.5	12950.4	24096.8
Q99704	Q99704	DOK1_HUMAN	DOK1	Docking protein 1	1	TWAVLYPASPHGVAR	TWAVLYPASPHGVAR	2	TWAVLYPASPHGVAR2			426.426			535.146	1461.89	1324.4		567.912	803.439	486.454
Q99704	Q99704	DOK1_HUMAN	DOK1	Docking protein 1	1	TWAVLYPASPHGVAR	TWAVLYPASPHGVAR	3	TWAVLYPASPHGVAR3		2592.53		3543.84		1656.07	4407.83	3316.43	3112.34	3686.96	2529.38	2741.82
O60733	O60733	PLPL9_HUMAN	PLA2G6	85/88 kDa calcium-independent phospholipase A2	1	TWDCVLVNPR	TWDC(UniMod:4)VLVNPR	2	TWDC(UniMod:4)VLVNPR2	274.906			398.208	346.871		823.178	610.728	771.716	702.534	1016.54	731.719
Q15047	Q15047	SETB1_HUMAN	SETDB1	Histone-lysine N-methyltransferase SETDB1	1	TWEDIEDISCR	TWEDIEDISC(UniMod:4)R	2	TWEDIEDISC(UniMod:4)R2	18743.7	19777.5	21527.8	20135.4	17680.3	19151.5	14621.1	15066.7	15745.1	12643.5	14722.6	17420.7
Q8WUQ7	Q8WUQ7	CATIN_HUMAN	CACTIN	Splicing factor Cactin	1	TWEEQEDNFHLQQAK	TWEEQEDNFHLQQAK	3	TWEEQEDNFHLQQAK3	2985.31	3134.2	3354.02	4198.66	1596.5	3786.98		1392.71		1563.39	2199.16	2021.7
P78527	P78527	PRKDC_HUMAN	PRKDC	DNA-dependent protein kinase catalytic subunit	1	TWEGWEPWM	TWEGWEPWM(UniMod:35)	2	TWEGWEPWM(UniMod:35)2	6179.7	3383.56	5896.47	6982.34		5612.37	5781.99	4903.24	4728.94	3864.59	6084.42	6710.23
P78527	P78527	PRKDC_HUMAN	PRKDC	DNA-dependent protein kinase catalytic subunit	1	TWEGWEPWM	TWEGWEPWM	2	TWEGWEPWM2	2900.03		3664.08	6868.84		7329.9	2158.26	8727.1	7705	8297.87	9169.28	8068.5
Q06587	Q06587	RING1_HUMAN	RING1	E3 ubiquitin-protein ligase RING1	1	TWELSLYELHR	TWELSLYELHR	3	TWELSLYELHR3	2325.88		1688.02				2264.81	3509.85	1443.02	3078.78	2898.45	2192.63
Q99496	Q99496	RING2_HUMAN	RNF2	E3 ubiquitin-protein ligase RING2	1	TWELSLYELQR	TWELSLYELQR	2	TWELSLYELQR2	4357.45	2111.58	7430.31	7992.43		6252.96	3009	3161.53	3798.84	3995.43	3576.19	1889.36
Q9UJU6	Q9UJU6	DBNL_HUMAN	DBNL	Drebrin-like protein	1	TWEQQQEVVSR	TWEQQQEVVSR	2	TWEQQQEVVSR2	4629.41	4478.21	5570.55	5222.41	3517.34	5287.28	11989.7	12548.5	12486.9	12262.3	10512.4	12467.2
Q9NW82	Q9NW82	WDR70_HUMAN	WDR70	WD repeat-containing protein 70	1	TWEVENPK	TWEVENPK	2	TWEVENPK2	80209.1	82284.6	85723.5	84830.7	87193.6	59946.7	34828.8	31469.4	29564.4	32450.2	30803.7	35128.1
Q9NW82	Q9NW82	WDR70_HUMAN	WDR70	WD repeat-containing protein 70	1	TWEVENPKK	TWEVENPKK	2	TWEVENPKK2	17463.8	18911.8	19768.8	22073.7	23591.7	17193.1	7652.08	8018.53	8612.43	7132.5	7457.05	6842.82
Q9NW82	Q9NW82	WDR70_HUMAN	WDR70	WD repeat-containing protein 70	1	TWEVENPKK	TWEVENPKK	3	TWEVENPKK3	9167.81	10226.8	12095.6	12083.3	9291.35	7736.61	4129.38	4288.33	2687.85	3742.4	3130.04	3528.28
Q9Y4E5	Q9Y4E5	ZN451_HUMAN	ZNF451	E3 SUMO-protein ligase ZNF451	1	TWFCECNQR	TWFC(UniMod:4)EC(UniMod:4)NQR	2	TWFC(UniMod:4)EC(UniMod:4)NQR2	5027.79	7909.33	8331.27	6697.46	5544.8	7083.38	3093.19	5380.67	3207.31	3701.18	2177.66	2898.5
Q5T8P6	Q5T8P6	RBM26_HUMAN	RBM26	RNA-binding protein 26	1	TWFDKPNFNR	TWFDKPNFNR	3	TWFDKPNFNR3	24842.4	24921.8	35571.9	28981.6	23861.8	28486.9	17239.2	19090.8	8047.02	19714.2	18754.8	17871.4
Q8IX15	Q8IX15	HOMEZ_HUMAN	HOMEZ	Homeobox and leucine zipper protein Homez	1	TWFMAQR	TWFMAQR	2	TWFMAQR2	4268.54			4316.89			11164.9	8353.35	9880.45	9466.64	8775.11	8632.61
Q8N1F7	Q8N1F7	NUP93_HUMAN	NUP93	Nuclear pore complex protein Nup93	1	TWFQEYMNSK	TWFQEYMNSK	2	TWFQEYMNSK2	4221.84	4875.13	4263.91	5280.94	3601.31	4767.65	6502.1	6913.6	6647.98	7941.89	6631.53	8148.85
Q9Y2Z9	Q9Y2Z9	COQ6_HUMAN	COQ6	Ubiquinone biosynthesis monooxygenase COQ6, mitochondrial	1	TWGLQATNAVSPLK	TWGLQATNAVSPLK	2	TWGLQATNAVSPLK2				8618.27	12052	8072.81	10240.7	13111.4	13894.4	11133.4	8017.28	12915
Q9Y3Z3	Q9Y3Z3	SAMH1_HUMAN	SAMHD1	Deoxynucleoside triphosphate triphosphohydrolase SAMHD1	1	TWGPEQVCSFLR	TWGPEQVC(UniMod:4)SFLR	2	TWGPEQVC(UniMod:4)SFLR2	17344.4	15969.9	28513.5	20153.9	10130.2	21072.6	23573.5	23538.7	18412.4	18230.1	19939.4	17235.1
P26640	P26640	SYVC_HUMAN	VARS1	Valine--tRNA ligase	1	TWHAWMDNIR	TWHAWMDNIR	3	TWHAWMDNIR3							1045.2			1306.11	1209.69	1357.69
Q86U70	Q86U70	LDB1_HUMAN	LDB1	LIM domain-binding protein 1	1	TWHFSIR	TWHFSIR	2	TWHFSIR2							9554.72	10232.8	4722.94	6896.24	10967.2	10614.9
Q86U70	Q86U70	LDB1_HUMAN	LDB1	LIM domain-binding protein 1	1	TWHFSIR	TWHFSIR	3	TWHFSIR3				500.477			4853.62	5376.22	1711.04	4376.29	5155.75	4724.04
Q99439	Q99439	CNN2_HUMAN	CNN2	Calponin-2	1	TWIEGLTGLSIGPDFQK	TWIEGLTGLSIGPDFQK	2	TWIEGLTGLSIGPDFQK2						1241.24	2163.34	2893.32	2573.49	2335.55	3835.39	1261.58
P61619	P61619;Q9H9S3	S61A1_HUMAN	SEC61A1	Protein transport protein Sec61 subunit alpha isoform 1	0	TWIEVSGSSAK	TWIEVSGSSAK	2	TWIEVSGSSAK2	40394.6	39456.4	42353.1	42319.6	39169.7	41848.1	42886.4	38227.4	37987.2	40039	38560.5	39253.6
Q9GZR7	Q9GZR7	DDX24_HUMAN	DDX24	ATP-dependent RNA helicase DDX24	1	TWIPEVHDQK	TWIPEVHDQK	2	TWIPEVHDQK2	7156.6	8923.69	6955.29	8076.21	10343	10623.5	1869.91	2273.85	2252.86	2576.18	2026.96	1606.21
Q9GZR7	Q9GZR7	DDX24_HUMAN	DDX24	ATP-dependent RNA helicase DDX24	1	TWIPEVHDQK	TWIPEVHDQK	3	TWIPEVHDQK3	8115.53	9229.07	6848.48	8743.32	11788.1	8643.66		1972.78		893.467	1990.33
P17482	P17482	HXB9_HUMAN	HOXB9	Homeobox protein Hox-B9	1	TWLEPAPR	TWLEPAPR	2	TWLEPAPR2	41070.7	45267.8	43018.4	40566.9	40857.7	30942.2	46610.5	48368	42834	46926	46199.5	55023.5
Q9BWH6	Q9BWH6	RPAP1_HUMAN	RPAP1	RNA polymerase II-associated protein 1	1	TWLLADEGLR	TWLLADEGLR	2	TWLLADEGLR2	4413.6	5210.44	5538.88	3957.8	3060.59	3767.05	6378.57	6678.28	5440.15	6036.51	5161.19	5281.3
Q96HA7	Q96HA7	TONSL_HUMAN	TONSL	Tonsoku-like protein	1	TWLNIALSR	TWLNIALSR	2	TWLNIALSR2	3453.36	1965.27	3945.01	3555.64	2285.58	2772.36	3678.01	5376.52	4637.07	3332.04	2602.35	3515.83
Q6ZRI6	Q6ZRI6	CO039_HUMAN	C15orf39	Uncharacterized protein C15orf39	1	TWLPSCR	TWLPSC(UniMod:4)R	2	TWLPSC(UniMod:4)R2	28810.9	33867.6	32826.5	32841.9	27527	20824.9	45036.8	46089.9	43571.3	38411.9	44924.8	47592.5
P49815	P49815	TSC2_HUMAN	TSC2	Tuberin	1	TWLVGNK	TWLVGNK	2	TWLVGNK2						3226.26	3393.48	4689.54	4449.23	4352.07	5454.2	4686.09
P11021	P11021	BIP_HUMAN	HSPA5	Endoplasmic reticulum chaperone BiP	1	TWNDPSVQQDIK	TWNDPSVQQDIK	2	TWNDPSVQQDIK2	6874.62	5920.26	6038.48	6189.11	8172.7	7182.46	5735.44	5758.77	2007.64	4248.31	5237.64	4058.19
P11717	P11717	MPRI_HUMAN	IGF2R	Cation-independent mannose-6-phosphate receptor	1	TWNLGLSNAK	TWNLGLSNAK	2	TWNLGLSNAK2							4877.88	4198.13				5234.14
Q92990	Q92990	GLMN_HUMAN	GLMN	Glomulin	1	TWNYLEFEEEENK	TWNYLEFEEEENK	2	TWNYLEFEEEENK2		1373.3		1440.63			3226.34	2712.06	1545.65	2272.6	3661.48	2734.52
P49750	P49750	YLPM1_HUMAN	YLPM1	YLP motif-containing protein 1	1	TWQGHMK	TWQGHMK	2	TWQGHMK2	2252.03					1065.43	3544.73	2928.26	2602.12	3476.37	3366.5	2987.67
P55201	P55201;Q9ULD4	BRPF1_HUMAN	BRPF1	Peregrin	0	TWQWLPR	TWQWLPR	2	TWQWLPR2	8462.54	8975.16	5460.82	3829.38	8239.99	9286.59		3593.77	4338.38	4433.83	4939.69	3477.3
Q5UIP0	Q5UIP0	RIF1_HUMAN	RIF1	Telomere-associated protein RIF1	1	TWSELYR	TWSELYR	2	TWSELYR2	68277.7	67373.3	71515.3	69298.3	104568	90474.2	22495.4		24711.9	29842.2	24808	23322.4
Q7Z2W4	Q7Z2W4	ZCCHV_HUMAN	ZC3HAV1	Zinc finger CCCH-type antiviral protein 1	1	TWTDFEHMETIEK	TWTDFEHMETIEK	3	TWTDFEHMETIEK3	26050.8	32345.9	26837.5	28297.3	24799.1	30609.4	29265.2	27899.3	26105.5	29606.6	28016.3	30789.3
Q9P2D1	Q9P2D1	CHD7_HUMAN	CHD7	Chromodomain-helicase-DNA-binding protein 7	1	TWTELNVVVYHGSQASR	TWTELNVVVYHGSQASR	3	TWTELNVVVYHGSQASR3	2655.88	2747.33	1636.3	4277.73		3716.81	6201.37	7325.17	3551.46	6120.28	7488.58	5514.52
Q8TD26	Q8TD26	CHD6_HUMAN	CHD6	Chromodomain-helicase-DNA-binding protein 6	1	TWTEMNAIVYHGSQISR	TWTEMNAIVYHGSQISR	3	TWTEMNAIVYHGSQISR3			2918.49	2917.55		2394.11	2979.19	2671.12	1670.59	2687.61	3472.62	2407.21
Q92621	Q92621	NU205_HUMAN	NUP205	Nuclear pore complex protein Nup205	1	TWTLELSPELASMTTR	TWTLELSPELASMTTR	2	TWTLELSPELASMTTR2							5699.15	7309.03	9035.78	8306.08	13843.6
P11388	P11388	TOP2A_HUMAN	TOP2A	DNA topoisomerase 2-alpha	1	TWTQTYK	TWTQTYK	2	TWTQTYK2	42507.7	47695.5	36048.4	38205.3	53182.8	45982.8	8960.77	9848.05	10038.5	11075.3	11703.8	14357.7
Q02880	Q02880	TOP2B_HUMAN	TOP2B	DNA topoisomerase 2-beta	1	TWTQVYK	TWTQVYK	2	TWTQVYK2	43875.1	54533.6	46059.9	43982	61265.1	49707.8	8407.82	12141.1	11112.6	9486.66	10044.3	11341.2
Q9ULX6	Q9ULX6	AKP8L_HUMAN	AKAP8L	A-kinase anchor protein 8-like	1	TWTTADFR	TWTTADFR	2	TWTTADFR2	12195	12958.4	11277.5	11103.8	17854.2	14242.3	13304.3	16507.6	14554.2	15462.7	18538.7	18157.3
P13010	P13010	XRCC5_HUMAN	XRCC5	X-ray repair cross-complementing protein 5	1	TWTVVDAK	TWTVVDAK	2	TWTVVDAK2	121375	131413	140216	145196	110493	100447	53319.7	54563.4	57258.4	56785.4	59330.7	61404.7
O75175	O75175	CNOT3_HUMAN	CNOT3	CCR4-NOT transcription complex subunit 3	1	TWVASNEIK	TWVASNEIK	2	TWVASNEIK2		2725.92		1712	1714.44	2244.95	14574.1	12141.1	11558.4	12914.7	11825.3	14967.5
Q8NG31	Q8NG31	KNL1_HUMAN	KNL1	Outer kinetochore KNL1 complex subunit KNL1	1	TWVQEEEDIHK	TWVQEEEDIHK	2	TWVQEEEDIHK2	2657.31	2963.55		2876.33		2930.19	4617.06	5238.4	3498.42	4698.14	4541.94	4829.06
Q8NG31	Q8NG31	KNL1_HUMAN	KNL1	Outer kinetochore KNL1 complex subunit KNL1	1	TWVQEEEDIHK	TWVQEEEDIHK	3	TWVQEEEDIHK3	10488.6	13134	11142.6	14975.9	14664.3	11750.7	15372.9	19808.3	16202	21246.7	20438.2	23403.1
Q8NG31	Q8NG31	KNL1_HUMAN	KNL1	Outer kinetochore KNL1 complex subunit KNL1	1	TWVQEEEDIHKEK	TWVQEEEDIHKEK	3	TWVQEEEDIHKEK3	2862.74			2975.21		2841.72	4494.68	5336.15	1178.82	3679.85	3170.71	5455.52
Q9Y4A5	Q9Y4A5	TRRAP_HUMAN	TRRAP	Transformation/transcription domain-associated protein	1	TWVQLFPR	TWVQLFPR	2	TWVQLFPR2	20197.4	23650.5	23609.6	18752.2	24589.9	15561.8	17352.8	20619	19479.3	17636.2	19237.8	21781.2
P42566	P42566	EPS15_HUMAN	EPS15	Epidermal growth factor receptor substrate 15	1	TWVVSPAEK	TWVVSPAEK	2	TWVVSPAEK2							3332.38	3072.66	4777.58	4193.36	5270.15	5190.5
Q9H7Z6	Q9H7Z6	KAT8_HUMAN	KAT8	Histone acetyltransferase KAT8	1	TYAEMDPTTAALEK	TYAEMDPTTAALEK	2	TYAEMDPTTAALEK2	9453.48	9258.59	8912.11	10245.2	7714.24	10229.3	5172.17	5645.56	3208.11	4344.75	3914.68	5416.37
P63220	P63220	RS21_HUMAN	RPS21	Small ribosomal subunit protein eS21	1	TYAICGAIR	TYAIC(UniMod:4)GAIR	2	TYAIC(UniMod:4)GAIR2	11396.1	10442.3			11271.3	12127.2	8307.81
Q99755	O60331;Q99755;A2A3N6	PI51A_HUMAN	PIP5K1A	Phosphatidylinositol 4-phosphate 5-kinase type-1 alpha	0	TYAPVAFR	TYAPVAFR	2	TYAPVAFR2	11958.6	13094.4	10489.9	10061.1	17021.1	13887.1	5471.35	8938.4	7618.12	9906.92	7280.64	6063.03
O15397	O15397	IPO8_HUMAN	IPO8	Importin-8	1	TYAVGIQQVLLK	TYAVGIQQVLLK	2	TYAVGIQQVLLK2	46724	54323.8	50365	47528.9	48590.6	44107.1	55038.5	54123.6	65948.1	51301.1	64663.3	68020.5
Q9Y6C9	Q9Y6C9	MTCH2_HUMAN	MTCH2	Mitochondrial carrier homolog 2	1	TYCCDLK	TYC(UniMod:4)C(UniMod:4)DLK	2	TYC(UniMod:4)C(UniMod:4)DLK2	9072.39	10036.3	10550.3	11124.6	12280.6	11720.9	8553.46	8097.35	10803.2	8014.33	9467.22	10710.9
Q5VWQ0	Q5VWQ0	RSBN1_HUMAN	RSBN1	Lysine-specific demethylase 9	1	TYCCGTYR	TYC(UniMod:4)C(UniMod:4)GTYR	2	TYC(UniMod:4)C(UniMod:4)GTYR2	3908.54	2722.9	3748.71	3063.02	5732.08	4348.83		1396.94	2465.73	3408.04	2500.69
P42166	P42166	LAP2A_HUMAN	TMPO	Lamina-associated polypeptide 2, isoform alpha	1	TYDAASYICEAAFDEVK	TYDAASYIC(UniMod:4)EAAFDEVK	2	TYDAASYIC(UniMod:4)EAAFDEVK2	2089.9		3654.25	7322.19		16969	8362.57	17261.4	14302.1	10755.1	13384.1	4094.39
P42166	P42166	LAP2A_HUMAN	TMPO	Lamina-associated polypeptide 2, isoform alpha	1	TYDAASYICEAAFDEVK	TYDAASYIC(UniMod:4)EAAFDEVK	3	TYDAASYIC(UniMod:4)EAAFDEVK3		2553.19	3314.35	3498.35	2077.52	9579.52	3948.65	8569.58	5857.79	5312.02	7243.9	2154.9
P0DP91	P0DP91;Q8N328	ERPG3_HUMAN	ERCC6	Chimeric ERCC6-PGBD3 protein	0	TYDEKPVDFLEFR	TYDEKPVDFLEFR	3	TYDEKPVDFLEFR3	4034.21		4262.89	3984.32		3773.5		1235.22		1038.19	1145.54
O14974	O14974	MYPT1_HUMAN	PPP1R12A	Protein phosphatase 1 regulatory subunit 12A	1	TYDETYQR	TYDETYQR	2	TYDETYQR2	4441.58		6086.97	4208.78	5826.1		9668.51	9187.63	8331.91	10596.7	8720.57	7618.28
O94874	O94874	UFL1_HUMAN	UFL1	E3 UFM1-protein ligase 1	1	TYDLPGNFLTQALTQR	TYDLPGNFLTQALTQR	2	TYDLPGNFLTQALTQR2		1661.38	2464.46	3387.18		6076.97	6205.7	7957.71	7474.67	7274.83	8072.05	5507.47
Q9NT62	Q9NT62	ATG3_HUMAN	ATG3	Ubiquitin-like-conjugating enzyme ATG3	1	TYDLYITYDK	TYDLYITYDK	2	TYDLYITYDK2		723.324		1552.27			1296.04	1405.63	1510.34	1568.18	1529.45	1390.98
Q9Y618	Q9Y618	NCOR2_HUMAN	NCOR2	Nuclear receptor corepressor 2	1	TYDMMEGR	TYDMMEGR	2	TYDMMEGR2	6402.51	5437.26	5778.74	5805.04	4172.91	3303.32	13395.5	14998.9	14075.1	13529.2	12327.6	14580.6
Q709C8	Q709C8	VP13C_HUMAN	VPS13C	Intermembrane lipid transfer protein VPS13C	1	TYDMTAKAYLKKISMQCFDFTDSK	TYDMTAKAYLKKISM(UniMod:35)QC(UniMod:4)FDFTDSK	4	TYDMTAKAYLKKISM(UniMod:35)QC(UniMod:4)FDFTDSK4								3155.16				3268.26
Q9Y2X3	Q9Y2X3	NOP58_HUMAN	NOP58	Nucleolar protein 58	1	TYDPSGDSTLPTCSK	TYDPSGDSTLPTC(UniMod:4)SK	2	TYDPSGDSTLPTC(UniMod:4)SK2	28669.8	33924.2	31287	30415.7	27700.1	25282.4	11662.1	12510.2	9511.28	13915.4	12167.3	12909.5
Q70CQ2	Q70CQ2	UBP34_HUMAN	USP34	Ubiquitin carboxyl-terminal hydrolase 34	1	TYDSVTDK	TYDSVTDK	2	TYDSVTDK2			9545.67	6206.68	6632.35	7362.15	7456.1	7133.44	4296.11	6305.97	5440.45	7416.07
Q3SY69	Q3SY69	AL1L2_HUMAN	ALDH1L2	Mitochondrial 10-formyltetrahydrofolate dehydrogenase	1	TYDTINPTDGSTICK	TYDTINPTDGSTIC(UniMod:4)K	2	TYDTINPTDGSTIC(UniMod:4)K2	3161.74	4505.97	5417.98	3443.54	5418.72	5187.62	5085.46	7087.25	5112.89	6940.85	6447.9	3625.92
P31948	P31948	STIP1_HUMAN	STIP1	Stress-induced-phosphoprotein 1	1	TYEEGLKHEANNPQLK	TYEEGLKHEANNPQLK	3	TYEEGLKHEANNPQLK3		615.365	1667.52			1747.61	3097.53	2975.55	954.697	1840.9	2438.65	1602.03
Q9Y5X1	Q9Y5X1	SNX9_HUMAN	SNX9	Sorting nexin-9	1	TYEEIASLVAEQPK	TYEEIASLVAEQPK	2	TYEEIASLVAEQPK2	8750.97	7110.26	8126.35	4512.01	5801.66	5886.16	6628.68	7044.13	7897.02	7633.92	6639.41	9424.94
Q9Y5X1	Q9Y5X1	SNX9_HUMAN	SNX9	Sorting nexin-9	1	TYEEIASLVAEQPK	TYEEIASLVAEQPK	3	TYEEIASLVAEQPK3	3040.16		1966.33	3142.34	1797.81	3481.64	2947.67	4131.62	3669.82	3795.38	4989.33	4835.15
Q9GZR1	Q9GZR1	SENP6_HUMAN	SENP6	Sentrin-specific protease 6	1	TYEESIK	TYEESIK	2	TYEESIK2	13295.3	20092.7	17786	18982.2	13596	10379.6	8632.66	9710.74	7445.07	9164.92	7555.95	8937.51
Q9P2D3	Q9P2D3	HTR5B_HUMAN	HEATR5B	HEAT repeat-containing protein 5B	1	TYEGSFNALLR	TYEGSFNALLR	2	TYEGSFNALLR2		2869.13		3619.17			5507.64	6511.62	6151.55	7418.21	6198.51	5148.85
Q14839	Q14839	CHD4_HUMAN	CHD4	Chromodomain-helicase-DNA-binding protein 4	1	TYEIWHR	TYEIWHR	2	TYEIWHR2	58817.8	66862.3	76959.2	81061.4	60383.2	78309.6	56164	57960.5	25468.9	51099.1	55956.1	56981.5
Q14839	Q14839	CHD4_HUMAN	CHD4	Chromodomain-helicase-DNA-binding protein 4	1	TYEIWHR	TYEIWHR	3	TYEIWHR3	26508.7	25108.3	26058.7	25425	21314.9	18719	20101.4	30163.4	7869.39	25229.1	26905.5	21024
Q92979	Q92979	NEP1_HUMAN	EMG1	Ribosomal RNA small subunit methyltransferase NEP1	1	TYELLNCDK	TYELLNC(UniMod:4)DK	2	TYELLNC(UniMod:4)DK2	6841.52	9051.32	8686.61	8287.3	7155.96	7592.67					2299.18
P53804	P53804	TTC3_HUMAN	TTC3	E3 ubiquitin-protein ligase TTC3	1	TYEPSSATPVTR	TYEPSSATPVTR	2	TYEPSSATPVTR2	1567.35	1801.47	1299.46	1157.58	1703.86	1364.01	1077.87	1171	1576.67	1884.95	1103.01
Q9H2P0	Q9H2P0	ADNP_HUMAN	ADNP	Activity-dependent neuroprotector homeobox protein	1	TYEQMEFPLLK	TYEQM(UniMod:35)EFPLLK	2	TYEQM(UniMod:35)EFPLLK2	19259.1	19950.3	18684.9	10319.6	17094.2	17892	10289.5	8848.86	9090.32	9186.48	9746.33	8130.45
Q9H2P0	Q9H2P0	ADNP_HUMAN	ADNP	Activity-dependent neuroprotector homeobox protein	1	TYEQMEFPLLK	TYEQMEFPLLK	2	TYEQMEFPLLK2	80864.5	98066.9	93390.2	78953	104795	64410.2	55984.6	58234.2	54898.5	48566.9	52836.3	63236.7
Q8NCM8	Q8NCM8	DYHC2_HUMAN	DYNC2H1	Cytoplasmic dynein 2 heavy chain 1	1	TYESWTPEQISK	TYESWTPEQISK	2	TYESWTPEQISK2	3353	3606.87		3107.52	3033.21	2831.16	968.376	3608.26	2158.66	2553.37	2467.92	2314.98
O75027	O75027	ABCB7_HUMAN	ABCB7	Iron-sulfur clusters transporter ABCB7, mitochondrial	1	TYETASLK	TYETASLK	2	TYETASLK2			4497.86	2852.74			4070.01			1946.13	3210.38
Q16531	Q16531	DDB1_HUMAN	DDB1	DNA damage-binding protein 1	1	TYEVSLR	TYEVSLR	2	TYEVSLR2	6250.37	6483.63	5802.52	7953	2750.07		3962.81	3989.75	4401.52	2969.13	4190.87	2664.02
Q9BY89	Q9BY89	K1671_HUMAN	KIAA1671	Uncharacterized protein KIAA1671	1	TYFLQAGEASGAPPAR	TYFLQAGEASGAPPAR	2	TYFLQAGEASGAPPAR2						2453.61	4599.22	5555.21	4195.49	5593.23	5494.35	5281.4
P30740	P30740	ILEU_HUMAN	SERPINB1	Leukocyte elastase inhibitor	1	TYGADLASVDFQHASEDAR	TYGADLASVDFQHASEDAR	3	TYGADLASVDFQHASEDAR3	2931.85	2820.95	4190.74	2879.26	2475.45	3412.24	3419	3541.68	3329.26	3368.36	2940.45	2444.05
O75391	O75391	SPAG7_HUMAN	SPAG7	Sperm-associated antigen 7	1	TYGCVPVANK	TYGC(UniMod:4)VPVANK	2	TYGC(UniMod:4)VPVANK2	31017.1	26171.6	33365.4	34942.6	25409.2	21293.2	17923.4	17791.7	17503.1	17964.6	20451.3	24701.7
P50402	P50402	EMD_HUMAN	EMD	Emerin	1	TYGEPESAGPSR	TYGEPESAGPSR	2	TYGEPESAGPSR2	70946.3	75045.6	75522.9	90633	92664.9	74291.7	106123	108874	97370.9	101494	106062	90895
Q9Y305	Q9Y305	ACOT9_HUMAN	ACOT9	Acyl-coenzyme A thioesterase 9, mitochondrial	1	TYGESMLYLDGQR	TYGESMLYLDGQR	2	TYGESMLYLDGQR2		9570.48	7778.57	9177.86	8081.97		9173.71	10018.7	8820.34	8463.58	13148.3	6168.22
O43237	O43237	DC1L2_HUMAN	DYNC1LI2	Cytoplasmic dynein 1 light intermediate chain 2	1	TYGFHFTTPALVVEK	TYGFHFTTPALVVEK	3	TYGFHFTTPALVVEK3				1599.55		2177.83	2533.01	2490.12	2191.05	1866.72	3063.66
Q9NYV4	Q9NYV4	CDK12_HUMAN	CDK12	Cyclin-dependent kinase 12	1	TYGNTDGPETGFSAIDTDER	TYGNTDGPETGFSAIDTDER	2	TYGNTDGPETGFSAIDTDER2	9887.64	7797.62	10203.9	10717.6		12634.9	8857.07	8198.44	5953.35	4654.23	7416.15	7938.34
O75165	O75165	DJC13_HUMAN	DNAJC13	DnaJ homolog subfamily C member 13	1	TYGSEFVYSDHAK	TYGSEFVYSDHAK	3	TYGSEFVYSDHAK3	1377.85	1762.52	2351.3	2084.49		1955.13	4778.43	4960.98	3089.39	3839.37	3647.21	3491.75
Q9C0C2	Q9C0C2	TB182_HUMAN	TNKS1BP1	182 kDa tankyrase-1-binding protein	1	TYGTTTAPR	TYGTTTAPR	2	TYGTTTAPR2	5917	6794.74	7053.4	6317.52		6000.65	24596.5	22919.3	24430.8	24689.3	21300.4	23001.5
Q9Y490	Q9Y490;Q9Y4G6	TLN1_HUMAN	TLN1	Talin-1	0	TYGVSFFLVK	TYGVSFFLVK	2	TYGVSFFLVK2	884.193	667.078	2275.25	2032.1		825.044	2468.5	3530.05	2615.71	1527.04	2106.42	2135.26
Q8N3U4	Q8N3U4	STAG2_HUMAN	STAG2	Cohesin subunit SA-2	1	TYHALCNEEFTIFNR	TYHALC(UniMod:4)NEEFTIFNR	3	TYHALC(UniMod:4)NEEFTIFNR3	2985.72	2547.68	5421.1	3692.15		3644.45	4968.29	4386.06	1806.9	3986.4	4839.28	3747.91
Q9Y6X8	Q9Y6X8	ZHX2_HUMAN	ZHX2	Zinc fingers and homeoboxes protein 2	1	TYHAYPDFAPQK	TYHAYPDFAPQK	2	TYHAYPDFAPQK2							2758.41	2750.83		2753.26	2260.77	2100.7
Q9Y6X8	Q9Y6X8	ZHX2_HUMAN	ZHX2	Zinc fingers and homeoboxes protein 2	1	TYHAYPDFAPQK	TYHAYPDFAPQK	3	TYHAYPDFAPQK3	7293.56	7759.75	9444.54	7170.61	7532.97	5410.87	9623.4	10836.1	9585.41	11239	9818.3	8678.72
Q5VTL8	Q5VTL8	PR38B_HUMAN	PRPF38B	Pre-mRNA-splicing factor 38B	1	TYHEVVDEIYFK	TYHEVVDEIYFK	2	TYHEVVDEIYFK2	29668.4	27227	36042.2	34380	27456.3	45769	37170.3	39013.4	27814.7	36063.9	42487	36042.2
Q5VTL8	Q5VTL8	PR38B_HUMAN	PRPF38B	Pre-mRNA-splicing factor 38B	1	TYHEVVDEIYFK	TYHEVVDEIYFK	3	TYHEVVDEIYFK3	42648.1	37691.9	51470.6	43872	36599	67957.4	48742.8	51806.8	34374.9	48356.4	55923.5	53029.7
Q96T58	Q96T58	MINT_HUMAN	SPEN	Msx2-interacting protein	1	TYHPPAQLTHTQFPAASSVGLPSR	TYHPPAQLTHTQFPAASSVGLPSR	4	TYHPPAQLTHTQFPAASSVGLPSR4	3546.23	1837.6	2421.91	3632.36	944.764	2795.79	5641.54	6125.25	2169.81	6578.47	6089	5023.57
O75362	O75362	ZN217_HUMAN	ZNF217	Zinc finger protein 217	1	TYHQLVLHSR	TYHQLVLHSR	3	TYHQLVLHSR3							5696.54	5383.94			7470.8
Q8IWS0	Q8IWS0	PHF6_HUMAN	PHF6	PHD finger protein 6	1	TYHYHCGVQDK	TYHYHC(UniMod:4)GVQDK	3	TYHYHC(UniMod:4)GVQDK3	12912.2	6201.5	13142.1	8870.86	12613.1	10447.2	6680.43	4993.04	1307.18
Q9UEG4	Q9UEG4	ZN629_HUMAN	ZNF629	Zinc finger protein 629	1	TYICSHCGESFLDR	TYIC(UniMod:4)SHC(UniMod:4)GESFLDR	3	TYIC(UniMod:4)SHC(UniMod:4)GESFLDR3		693.483		1354.07			889.923	1163.71	621.39	1039.81	1155.5
Q9H0G5	Q9H0G5	NSRP1_HUMAN	NSRP1	Nuclear speckle splicing regulatory protein 1	1	TYIEKEDD	TYIEKEDD	2	TYIEKEDD2	60689	64043.1	66757.2	68714.9	58037.4	57180.7	28154.8	33929	28555.3	28169.3	32274.1	28980.5
Q9P2D6	Q9P2D6	F135A_HUMAN	FAM135A	Protein FAM135A	1	TYIELGLPGGR	TYIELGLPGGR	2	TYIELGLPGGR2			1897.33			2162.58	3871.56	3625.62	3182.1	2754.77	4098.02	4676.5
Q9BX66	Q9BX66	SRBS1_HUMAN	SORBS1	Sorbin and SH3 domain-containing protein 1	1	TYIELLPPAEK	TYIELLPPAEK	2	TYIELLPPAEK2							2631.95	3361.86	1320.88	2826.49	3715.26	4028.73
O95487	O95487	SC24B_HUMAN	SEC24B	Protein transport protein Sec24B	1	TYINPFVSFIDQR	TYINPFVSFIDQR	2	TYINPFVSFIDQR2			1818.84					4074.07				4332.82
O95486	O95486	SC24A_HUMAN	SEC24A	Protein transport protein Sec24A	1	TYINPFVSFLDQR	TYINPFVSFLDQR	2	TYINPFVSFLDQR2						936.759	4988.57	5794.02	4105.05	5534.16	5003.46	4458.34
P09429	P09429;B2RPK0	HMGB1_HUMAN	HMGB1	High mobility group protein B1	0	TYIPPKGETK	TYIPPKGETK	2	TYIPPKGETK2	12493.6		13663.4	12298.6	12232.9	14286.2		4467.03		3846.45	2442.31
P09429	P09429;B2RPK0	HMGB1_HUMAN	HMGB1	High mobility group protein B1	0	TYIPPKGETK	TYIPPKGETK	3	TYIPPKGETK3	19205	21260.3	30410.4	27013.5	29679.3	19332.1	4732.95	4047.19	3270.57	3868.47		2646.16
Q86VP6	Q86VP6	CAND1_HUMAN	CAND1	Cullin-associated NEDD8-dissociated protein 1	1	TYIQCIAAISR	TYIQC(UniMod:4)IAAISR	2	TYIQC(UniMod:4)IAAISR2			2482.77	2860.73		2351.91	1999.88	2301.45	2783.08	2185.66	1739.9	3874.77
Q8IYD8	Q8IYD8	FANCM_HUMAN	FANCM	Fanconi anemia group M protein	1	TYIQILESFAR	TYIQILESFAR	2	TYIQILESFAR2		1589.88				2654.4	2860	2552.42			2813.18	1426.4
P57740	P57740	NU107_HUMAN	NUP107	Nuclear pore complex protein Nup107	1	TYIQLLIR	TYIQLLIR	2	TYIQLLIR2	1094.24		2164.12	1274.22	708.609	1141.93	2076.62	1033.33	2535.47	1768.43	933.728	1432.35
O95785	O95785	WIZ_HUMAN	WIZ	Protein Wiz	1	TYIQTELPFK	TYIQTELPFK	2	TYIQTELPFK2	83251.6	92436.7	84733.1	89930.4	80579.5	84565.6	58324	61793.1	64070.7	55214.3	55199.3	61653.2
Q8IWI9	Q8IWI9	MGAP_HUMAN	MGA	MAX gene-associated protein	1	TYITEER	TYITEER	2	TYITEER2	31710.8	44585.9	44509.5	40004	50359.7	44053.5	37082.4	37220.2	41738.1	37843	37485.6	41308.8
O15550	O15550	KDM6A_HUMAN	KDM6A	Lysine-specific demethylase 6A	1	TYIVHCQDCAR	TYIVHC(UniMod:4)QDC(UniMod:4)AR	2	TYIVHC(UniMod:4)QDC(UniMod:4)AR2				1503.62			2424.3	2363.26		1931.21	2443.21	1247.28
O15550	O15550	KDM6A_HUMAN	KDM6A	Lysine-specific demethylase 6A	1	TYIVHCQDCAR	TYIVHC(UniMod:4)QDC(UniMod:4)AR	3	TYIVHC(UniMod:4)QDC(UniMod:4)AR3	3105.21	3220.56	5373.38	3211.62	5527.14	4682.76	12790.2	13483	10300.5	11926	10194.3	13044.4
O95801	O95801	TTC4_HUMAN	TTC4	Tetratricopeptide repeat protein 4	1	TYKDEGNDYFK	TYKDEGNDYFK	2	TYKDEGNDYFK2							5099.42	7254.96		5955.73	7418.47	6251.3
O95801	O95801	TTC4_HUMAN	TTC4	Tetratricopeptide repeat protein 4	1	TYKDEGNDYFK	TYKDEGNDYFK	3	TYKDEGNDYFK3		2667.56		3432.02		3808.52	13916.6	12491.2	10409.5	12950.8	11153.4	13524.9
Q96JB3	Q96JB3	HIC2_HUMAN	HIC2	Hypermethylated in cancer 2 protein	1	TYKDPATLR	TYKDPATLR	2	TYKDPATLR2	3820.31	2927.49	3834.53	3693.8	3370.22	3391.8	5865.71	4583.98	6118.3	5045.9	5704.68	5385.62
Q96JB3	Q96JB3	HIC2_HUMAN	HIC2	Hypermethylated in cancer 2 protein	1	TYKDPATLR	TYKDPATLR	3	TYKDPATLR3	9455.44	8018.03	9880.28	11103.4	11030.9	9761.98	12592.4	12478.7	11046.1	12899.5	13200.6	13575.3
Q9BZE2	Q9BZE2	PUS3_HUMAN	PUS3	tRNA pseudouridine(38/39) synthase	1	TYKPLMDRPK	TYKPLMDRPK	3	TYKPLMDRPK3	1506.42	2072.73	2914.08	3195.64		2442.73	1129.39	1467.11		1137.85	1081.59	779.916
Q5T280	Q5T280	CI114_HUMAN	SPOUT1	Putative methyltransferase C9orf114	1	TYLAGQIAR	TYLAGQIAR	2	TYLAGQIAR2	7243.99	7779.35	7313.65	7516.03	8317.49	9602.66	1585.09		2389.1	2984.6	2258.42	2374.43
Q5SVZ6	Q5SVZ6	ZMYM1_HUMAN	ZMYM1	Zinc finger MYM-type protein 1	1	TYLCNTMGQEK	TYLC(UniMod:4)NTM(UniMod:35)GQEK	2	TYLC(UniMod:4)NTM(UniMod:35)GQEK2		3289.59	6303.22		4370.21	4430.23	2904.73	2194.87		1949.52	2782.73
Q5SVZ6	Q5SVZ6	ZMYM1_HUMAN	ZMYM1	Zinc finger MYM-type protein 1	1	TYLCNTMGQEK	TYLC(UniMod:4)NTMGQEK	2	TYLC(UniMod:4)NTMGQEK2	16331.7	15525.2	19082.9	16735.7	15913.4	19069.8	10403	13702.4	12602	13536.7	13047.6	13264.6
Q15054	Q15054	DPOD3_HUMAN	POLD3	DNA polymerase delta subunit 3	1	TYLDGEGCIVTEK	TYLDGEGC(UniMod:4)IVTEK	2	TYLDGEGC(UniMod:4)IVTEK2	60033.2	47831.5	70737.2	60473.5	36281.3	49233.6	24036.4	27686.5	21034.8	26424.9	22237.1	26570.3
O94874	O94874	UFL1_HUMAN	UFL1	E3 UFM1-protein ligase 1	1	TYLEVVR	TYLEVVR	2	TYLEVVR2	3006.86	5769.28	7407.3	5616.57	7373.87	6333.9	6123.89	5953.6	7546.9	5768.87	6078.48	5392.41
Q92797	Q92797	SYMPK_HUMAN	SYMPK	Symplekin	1	TYLGMSTLR	TYLGM(UniMod:35)STLR	2	TYLGM(UniMod:35)STLR2	52627.9	49001.7	93647.7	63746.7	62002.9	61904.7	40303.9	42774	38161	30774.7	32838.6	45512.6
Q92797	Q92797	SYMPK_HUMAN	SYMPK	Symplekin	1	TYLGMSTLR	TYLGMSTLR	2	TYLGMSTLR2	330363	392502	380572	409579	340444	321940	312599	249687	255785	254411	251504	274929
Q13131	Q13131	AAPK1_HUMAN	PRKAA1	5'-AMP-activated protein kinase catalytic subunit alpha-1	1	TYLLDFR	TYLLDFR	2	TYLLDFR2	4914.35	5743.7	5013.15	4511.34	6182.4	4829.26	5572.95	5496.27	5403.55	5241.63	4514.3	4655.31
Q96JG6	Q96JG6	VPS50_HUMAN	VPS50	Syndetin	1	TYLLGTDLSIFK	TYLLGTDLSIFK	2	TYLLGTDLSIFK2			1318.15			886.241	1530.97	2109.21	1701.98	1223.51	1100.53	1573.05
Q96C24	Q96C24	SYTL4_HUMAN	SYTL4	Synaptotagmin-like protein 4	1	TYLLPDK	TYLLPDK	2	TYLLPDK2	23361.8	22927.4	28770.4	20600.1	31413.6	25732.2	27022	29479	21785.9	23074.9	22864.1	22338.4
O00443	O00443	P3C2A_HUMAN	PIK3C2A	Phosphatidylinositol 4-phosphate 3-kinase C2 domain-containing subunit alpha	1	TYLLPDNHK	TYLLPDNHK	3	TYLLPDNHK3							2567.37	3035.39	1641.39	2237.69	2661.22
Q9P267	Q9P267	MBD5_HUMAN	MBD5	Methyl-CpG-binding domain protein 5	1	TYLLTDGTCK	TYLLTDGTC(UniMod:4)K	2	TYLLTDGTC(UniMod:4)K2							3101.14	2537.75	1273.18	1000.76	2183.78
Q9C0E2	Q9C0E2	XPO4_HUMAN	XPO4	Exportin-4	1	TYLLVDEK	TYLLVDEK	2	TYLLVDEK2	6502.55	8723.71	8337.27	5791.37	6502.42	9107.09	9194.26	9199.65	8279.94	8753.3	7615.24	8348.57
O14757	O14757	CHK1_HUMAN	CHEK1	Serine/threonine-protein kinase Chk1	1	TYLNPWK	TYLNPWK	2	TYLNPWK2	32154.2	38894.2	36004.4	28044.6	40567.8	25581.1	15611.6	19415.6	16241.5	13885.8	17760.2	13980.3
O75306	O75306	NDUS2_HUMAN	NDUFS2	NADH dehydrogenase [ubiquinone] iron-sulfur protein 2, mitochondrial	1	TYLQALPYFDR	TYLQALPYFDR	2	TYLQALPYFDR2	1794.09	2021.28	2214.14	1655.1	1485.11	1966.55	1917.29	2041.62	1871.64	1887.65	2054.2	2226.69
Q5SVZ6	Q5SVZ6	ZMYM1_HUMAN	ZMYM1	Zinc finger MYM-type protein 1	1	TYLQQIGVDMDK	TYLQQIGVDM(UniMod:35)DK	2	TYLQQIGVDM(UniMod:35)DK2	3381.22	4774.95	7125.94	4344.2	3416.9	5412.46	1472.58	2702.64	2896.81	2464.07	2162.33	2369.71
Q5SVZ6	Q5SVZ6	ZMYM1_HUMAN	ZMYM1	Zinc finger MYM-type protein 1	1	TYLQQIGVDMDK	TYLQQIGVDMDK	2	TYLQQIGVDMDK2	21030.7	25690.6	28049.9	23717.7	28536.9	22892.1	15814	15061.4	17241.7	16573.4	17887.7	17801.9
Q5VZ89	Q5VZ89	DEN4C_HUMAN	DENND4C	DENN domain-containing protein 4C	1	TYLRPITEAPSNK	TYLRPITEAPSNK	3	TYLRPITEAPSNK3	1743.94	2393.84	2940.74		2177.4		4073.29	4928.65	3008.83	4273.99	3986.1	5044.23
Q5JTH9	Q5JTH9	RRP12_HUMAN	RRP12	RRP12-like protein	1	TYLTITDTQLVNSLLEK	TYLTITDTQLVNSLLEK	2	TYLTITDTQLVNSLLEK2	4073.66		5185.07				2295.01	2786.64	2955.05	2639.89	3447.14	1217.59
O75533	O75533	SF3B1_HUMAN	SF3B1	Splicing factor 3B subunit 1	1	TYMDVMR	TYM(UniMod:35)DVM(UniMod:35)R	2	TYM(UniMod:35)DVM(UniMod:35)R2	12230.9		26327.8	13679.7			5110.92			4642.73	5482.89
O75533	O75533	SF3B1_HUMAN	SF3B1	Splicing factor 3B subunit 1	1	TYMDVMR	TYMDVM(UniMod:35)R	2	TYMDVM(UniMod:35)R2	86449.1	80386.8	102544	95880.9	90593	90238.7	30091.6	28641.9	32752.7	28298.8	31136.1	40713.5
O75533	O75533	SF3B1_HUMAN	SF3B1	Splicing factor 3B subunit 1	1	TYMDVMR	TYMDVMR	2	TYMDVMR2	363809	385048	404760	425391	379462	347555	154082	160533	152375	145424	169853	166335
P11387	P11387	TOP1_HUMAN	TOP1	DNA topoisomerase 1	1	TYNASITLQQQLK	TYNASITLQQQLK	2	TYNASITLQQQLK2	8508.25	4652.92	10688.6	14035.5		10811.1		1380.17	2710.16	1247.87	1580.71	2183.09
Q86U86	Q86U86	PB1_HUMAN	PBRM1	Protein polybromo-1	1	TYNEPGSQVFK	TYNEPGSQVFK	2	TYNEPGSQVFK2	12981.4	13636	16237.7	12204.6	14633.9	15964.6				2954.84
P30740	P30740	ILEU_HUMAN	SERPINB1	Leukocyte elastase inhibitor	1	TYNFLPEFLVSTQK	TYNFLPEFLVSTQK	2	TYNFLPEFLVSTQK2	1876.97	2971.99	3831.05	3453.48		4768.71	2818.35	3609.92	5215.64	4415.36	5091.12	4323.5
Q5C9Z4	Q5C9Z4	NOM1_HUMAN	NOM1	Nucleolar MIF4G domain-containing protein 1	1	TYNPFYAFLASK	TYNPFYAFLASK	2	TYNPFYAFLASK2			13816.6	7400.15				3590.85			5013.84	5156.55
O60281	O60281	ZN292_HUMAN	ZNF292	Zinc finger protein 292	1	TYNSSQSIGK	TYNSSQSIGK	2	TYNSSQSIGK2									13879.5	17144.2	7181.7
P13056	P13056	NR2C1_HUMAN	NR2C1	Nuclear receptor subfamily 2 group C member 1	1	TYPDDTYR	TYPDDTYR	2	TYPDDTYR2		5778.75	5765.69	6604.45	5204.56	4278.91	14347.6	14643.6	14203.6	11364.3	11612.1	13062.4
O95372	O95372	LYPA2_HUMAN	LYPLA2	Acyl-protein thioesterase 2	1	TYPGVMHSSCPQEMAAVK	TYPGVM(UniMod:35)HSSC(UniMod:4)PQEMAAVK	3	TYPGVM(UniMod:35)HSSC(UniMod:4)PQEMAAVK3	16127.8	14145.1	22308.6	17221.8	11247.2	15128.4	13180.2	15376.8	12750.8	11136.8	11979	14692.7
O95372	O95372	LYPA2_HUMAN	LYPLA2	Acyl-protein thioesterase 2	1	TYPGVMHSSCPQEMAAVK	TYPGVMHSSC(UniMod:4)PQEM(UniMod:35)AAVK	3	TYPGVMHSSC(UniMod:4)PQEM(UniMod:35)AAVK3	15849.9	14968.1	25568.2	17693.6		14569.7	13223.5	14920.1	13550.3	13758.7	14265.7	17378.9
O95372	O95372	LYPA2_HUMAN	LYPLA2	Acyl-protein thioesterase 2	1	TYPGVMHSSCPQEMAAVK	TYPGVMHSSC(UniMod:4)PQEMAAVK	2	TYPGVMHSSC(UniMod:4)PQEMAAVK2							6580.75	6537.27	4868.13	4147.62	4720.27
O95372	O95372	LYPA2_HUMAN	LYPLA2	Acyl-protein thioesterase 2	1	TYPGVMHSSCPQEMAAVK	TYPGVMHSSC(UniMod:4)PQEMAAVK	3	TYPGVMHSSC(UniMod:4)PQEMAAVK3	68169.8	61941.4	68570.8	73654.7	67430.3	68791.8	70190.4	61351.4	60862.9	60953.7	63582.9	79957.7
Q9H8V3	Q9H8V3	ECT2_HUMAN	ECT2	Protein ECT2	1	TYPPFVNFFEMSK	TYPPFVNFFEMSK	2	TYPPFVNFFEMSK2			22100.6	18238.9		21399.8	3003.84	5129.4			6045.95
Q14562	Q14562	DHX8_HUMAN	DHX8	ATP-dependent RNA helicase DHX8	1	TYPVEILYTK	TYPVEILYTK	2	TYPVEILYTK2	31211.5	51095.8	37524	39539.4	31028.9	34641	9791.91	8599.88	6608.7	7590.08	9313.91	7641.83
Q99543	Q99543	DNJC2_HUMAN	DNAJC2	DnaJ homolog subfamily C member 2	1	TYPVNTPER	TYPVNTPER	2	TYPVNTPER2	3898.56	6068.8			8020	6961.26	4003.6	3519.4	4435.34	3948.5
Q8WUB8	Q8WUB8	PHF10_HUMAN	PHF10	PHD finger protein 10	1	TYPWQCMECK	TYPWQC(UniMod:4)MEC(UniMod:4)K	2	TYPWQC(UniMod:4)MEC(UniMod:4)K2	12840.2	15182.1	14486	17891.1	15454.4	10581.6	2229.17	1471.73	1405.16			1749.89
Q92567	Q92567	F168A_HUMAN	FAM168A	Protein FAM168A	1	TYQASSAAFR	TYQASSAAFR	2	TYQASSAAFR2	15216.1		12722.3	18673.7	16144.9	9838.61	67102.1	66016.6	73431	66615.1	67257.3	69354.1
P24928	P24928	RPB1_HUMAN	POLR2A	DNA-directed RNA polymerase II subunit RPB1	1	TYQDIQNTIK	TYQDIQNTIK	2	TYQDIQNTIK2	17985.5	18624.4	15796.5	13612.2	18953.1	8887.2	14683.4	15770.4	14225.6	12136.2	12179.4	15575.7
Q9C091	Q9C091	GRB1L_HUMAN	GREB1L	GREB1-like protein	1	TYQDLDGLPCIVILTGK	TYQDLDGLPC(UniMod:4)IVILTGK	2	TYQDLDGLPC(UniMod:4)IVILTGK2				544.784		695.934	2448.71	2952.74	2638.13	3115.39	3359.32	1944.06
Q9NX24	Q9NX24	NHP2_HUMAN	NHP2	H/ACA ribonucleoprotein complex subunit 2	1	TYQELLVNQNPIAQPLASR	TYQELLVNQNPIAQPLASR	3	TYQELLVNQNPIAQPLASR3	8211.08	5244.43	8637.32	8020.52	4572.51	8930.01	3039.62	3371.37	3727.36	2619.75	3360.29	3629.84
Q96EU6	Q96EU6	RRP36_HUMAN	RRP36	Ribosomal RNA processing protein 36 homolog	1	TYQFLNDIR	TYQFLNDIR	2	TYQFLNDIR2	12076.3	12427.2	11324.6	12504.5	12608.8	5970.53	1469.64	2184.88	1681.46	2456.86	2403.53
Q9H4A4	Q9H4A4	AMPB_HUMAN	RNPEP	Aminopeptidase B	1	TYQLVYFLDK	TYQLVYFLDK	2	TYQLVYFLDK2	4405.27	4093.12	4667.52	4317.35	5486.48	4744.95	3007.69	4415.73	3344.98	3337.08	3347.74	3405.2
P50748	P50748	KNTC1_HUMAN	KNTC1	Kinetochore-associated protein 1	1	TYQNLVIEK	TYQNLVIEK	2	TYQNLVIEK2	14653.7	14100.5	14686.7	12139	13816.4	9394.83	17774.9	18813.8	14519	17282.1	18050.4	17903.3
Q96A65	Q96A65	EXOC4_HUMAN	EXOC4	Exocyst complex component 4	1	TYQSITER	TYQSITER	2	TYQSITER2	8229.26	9715.77	11404.2	9826.51	5856.87	7400.96	14723.5	11116	14687.6	10278.1	12254.5	13956
Q15398	Q15398	DLGP5_HUMAN	DLGAP5	Disks large-associated protein 5	1	TYQVTPMTPR	TYQVTPMTPR	2	TYQVTPMTPR2	3494.51	3518.26	3341.4	3770.65	3296.43	3602.94	4523.63	5101.41	3651.11	3541.12	3998.12	3343.59
Q9BXF6	Q9BXF6	RFIP5_HUMAN	RAB11FIP5	Rab11 family-interacting protein 5	1	TYSDEANQMR	TYSDEANQMR	2	TYSDEANQMR2							2620.92	2779.73	2886.43	2308.83	2691.71	2963.06
P49116	P49116	NR2C2_HUMAN	NR2C2	Nuclear receptor subfamily 2 group C member 2	1	TYSEDTYR	TYSEDTYR	2	TYSEDTYR2	3219.18	3196.76	3614.83	3902.82	3786.36	3366.78	8169.35	9212.64	8854.2	8109.21	8844.65	7784.52
Q92974	Q92974	ARHG2_HUMAN	ARHGEF2	Rho guanine nucleotide exchange factor 2	1	TYSEFCSR	TYSEFC(UniMod:4)SR	2	TYSEFC(UniMod:4)SR2	10628.2	7545.91	11723.5	5545.99	10602.6	12040.8	10277.5	7729.69	10616.6	9873.85	9735.2	11657.8
Q96RT1	Q96RT1	ERBIN_HUMAN	ERBIN	Erbin	1	TYSIDGPNASRPQSAR	TYSIDGPNASRPQSAR	3	TYSIDGPNASRPQSAR3		2319.03	2378.78	2262.12	3120.84	2041.62	8186.97	7718.31	6948.3	8012.86	8445.76	9200.28
Q9Y2I7	Q9Y2I7	FYV1_HUMAN	PIKFYVE	1-phosphatidylinositol 3-phosphate 5-kinase	1	TYSLAFK	TYSLAFK	2	TYSLAFK2					3494.6		4165.65	5895.94	4901.22	3919.13	4729.8	3585.69
Q86TB9	Q86TB9	PATL1_HUMAN	PATL1	Protein PAT1 homolog 1	1	TYSLLLDVEDYER	TYSLLLDVEDYER	2	TYSLLLDVEDYER2	91.6703						400.554	448.975	299.075	552.142	764.395
Q86U70	Q86U70	LDB1_HUMAN	LDB1	LIM domain-binding protein 1	1	TYSLSPR	TYSLSPR	2	TYSLSPR2	6656.5	9700.18		10386.8	7770.55	6516.29	54160.1	51093.3	52528.7	54534.2	48724.9	61148.1
O60563	O60563	CCNT1_HUMAN	CCNT1	Cyclin-T1	1	TYSLSSSFSSSSSTR	TYSLSSSFSSSSSTR	2	TYSLSSSFSSSSSTR2	40096.6	36831.9	62583.4	60059.6	22135.1	60135.5	33955.5	40204	37576.8	37347.3	39923.1	30824.4
O76064	O76064	RNF8_HUMAN	RNF8	E3 ubiquitin-protein ligase RNF8	1	TYSLVLDNCINK	TYSLVLDNC(UniMod:4)INK	2	TYSLVLDNC(UniMod:4)INK2		2310.86		2865.59	1311.16		469.14			808.357	915.284	669.481
O95239	O95239	KIF4A_HUMAN	KIF4A	Chromosome-associated kinesin KIF4A	1	TYSMGGAYTAEQENEPTVGVIPR	TYSM(UniMod:35)GGAYTAEQENEPTVGVIPR	3	TYSM(UniMod:35)GGAYTAEQENEPTVGVIPR3			4652.62	3474.89	1425.21	4549.22	1311.52	1813.44		1513.4	1834.2
O95239	O95239	KIF4A_HUMAN	KIF4A	Chromosome-associated kinesin KIF4A	1	TYSMGGAYTAEQENEPTVGVIPR	TYSMGGAYTAEQENEPTVGVIPR	3	TYSMGGAYTAEQENEPTVGVIPR3	4561.11	4002.85	10763.5	14925.4		17868.4	6934.69	10319.4	7523.41	10224.7	9930.03	5780.03
Q86U86	Q86U86	PB1_HUMAN	PBRM1	Protein polybromo-1	1	TYSQDCSFK	TYSQDC(UniMod:4)SFK	2	TYSQDC(UniMod:4)SFK2		6864.8			4545.54	7715.26	6588.74	6574.91	7678.24	6468.2		7568.07
Q8IZD2	Q8IZD2	KMT2E_HUMAN	KMT2E	Inactive histone-lysine N-methyltransferase 2E	1	TYSQEGYDR	TYSQEGYDR	2	TYSQEGYDR2	5556.01	5752.87	5264.5	5116.49	5634.9	5294.84	6548.98	6345.39	6553.3	7374.54	5274.37	5962.74
Q9Y619	Q9Y619	ORNT1_HUMAN	SLC25A15	Mitochondrial ornithine transporter 1	1	TYSQVGFR	TYSQVGFR	2	TYSQVGFR2			5679.36			5067.2	6398.99	8902.75	7988.89	9480.41	8148.18	8916.99
Q14872	Q14872	MTF1_HUMAN	MTF1	Metal regulatory transcription factor 1	1	TYSTAGNLR	TYSTAGNLR	2	TYSTAGNLR2	6818.22	3817.8		9079.96	5513.29	3289.91	5987.16	7480.37	7201.44		6099.25	8505.79
P00390	P00390	GSHR_HUMAN	GSR	Glutathione reductase, mitochondrial	1	TYSTSFTPMYHAVTK	TYSTSFTPMYHAVTK	3	TYSTSFTPMYHAVTK3	20234.7	23429	24288.2	21623.4	18648.1	21679.5	14378.3	16124.5	16528.3	23255.7	18713.3	16481.8
P53701	P53701	CCHL_HUMAN	HCCS	Holocytochrome c-type synthase	1	TYSVPAHQER	TYSVPAHQER	2	TYSVPAHQER2	2523.73	3072.18		3493.5	3493.88	4876.88	3218.99	2131.63	3693.1	2906.15	3248.68	2488.62
P53701	P53701	CCHL_HUMAN	HCCS	Holocytochrome c-type synthase	1	TYSVPAHQER	TYSVPAHQER	3	TYSVPAHQER3	9742.14	8999.19	9481.09	7346.5	12186.4	11375.7	6599.75	7480.06	5260.94	7128.25	6859.86	7187.03
P78527	P78527	PRKDC_HUMAN	PRKDC	DNA-dependent protein kinase catalytic subunit	1	TYSVVPMTSR	TYSVVPM(UniMod:35)TSR	2	TYSVVPM(UniMod:35)TSR2	14554.7	15874.7	20627.6	13352.3	17243.1	18343.3	12957	14658.7	11249.6	11869.5	12706.7	17650.3
P78527	P78527	PRKDC_HUMAN	PRKDC	DNA-dependent protein kinase catalytic subunit	1	TYSVVPMTSR	TYSVVPMTSR	2	TYSVVPMTSR2	122450	145775	127425	125446	160218	137790	137341	146305	126484	123223	135678	130021
P20337	O95716;P20337;Q96E17	RAB3B_HUMAN	RAB3B	Ras-related protein Rab-3B	0	TYSWDNAQVILVGNK	TYSWDNAQVILVGNK	2	TYSWDNAQVILVGNK2				4841.78	4499.54	3668.71	5197.21	8521.2	6088.17	6770.79	7738.9	7184.55
P15880	P15880	RS2_HUMAN	RPS2	Small ribosomal subunit protein uS5	1	TYSYLTPDLWK	TYSYLTPDLWK	2	TYSYLTPDLWK2	357177	379242	368349	292450	463431	370696	173248	168307	204192	180353	186685	194712
P54577	P54577	SYYC_HUMAN	YARS1	Tyrosine--tRNA ligase, cytoplasmic	1	TYTAYVDLEK	TYTAYVDLEK	2	TYTAYVDLEK2	4236.6			3450.55		4670.54		3501.6		2864	2273.24
Q7RTP6	Q7RTP6	MICA3_HUMAN	MICAL3	[F-actin]-monooxygenase MICAL3	1	TYTEEELNAK	TYTEEELNAK	2	TYTEEELNAK2	11848.2	10883.7	11761.9	10405.1	9252.57	11938.1	7556.91	8894.21	7847.36	7706.39	7884.24	7007.14
Q96Q89	Q96Q89	KI20B_HUMAN	KIF20B	Kinesin-like protein KIF20B	1	TYTFQGTEENIGILPR	TYTFQGTEENIGILPR	2	TYTFQGTEENIGILPR2	11658.8	9503.29	16043.4	14708.3	5640.7	17882.9	10417.9	10171.1	11594.7	8289.86	11274.6	8196.38
Q96Q89	Q96Q89	KI20B_HUMAN	KIF20B	Kinesin-like protein KIF20B	1	TYTFQGTEENIGILPR	TYTFQGTEENIGILPR	3	TYTFQGTEENIGILPR3		1553.66	2813.39	2873.66		4095.53	1589.52	1563.3	2611.6	1851.66	2955.31	2126.12
Q9ULM3	Q9ULM3	YETS2_HUMAN	YEATS2	YEATS domain-containing protein 2	1	TYTGLQTLGAETVVDVELHR	TYTGLQTLGAETVVDVELHR	3	TYTGLQTLGAETVVDVELHR3				1866.24		3524.77	5422.09	5710.91	5663.45	6654.74	6831.66	2991.92
Q9UM82	Q9UM82	SPAT2_HUMAN	SPATA2	Spermatogenesis-associated protein 2	1	TYTGPFVYYVK	TYTGPFVYYVK	2	TYTGPFVYYVK2	7853.22			4531.96	4468.79	4993.68	9409.35	7000.33	6807.05	6930.32	7054.44	7862.51
Q9NSD9	Q9NSD9	SYFB_HUMAN	FARSB	Phenylalanine--tRNA ligase beta subunit	1	TYTIANQFPLNK	TYTIANQFPLNK	2	TYTIANQFPLNK2	26738.4	30895.7	27818.9	25506.5	34664.1	27416.5	21935.1	21305.6	17679.1	20577.5	22264.8	26155.1
Q02224	Q02224	CENPE_HUMAN	CENPE	Centromere-associated protein E	1	TYTMMGSEDHLGVIPR	TYTMMGSEDHLGVIPR	3	TYTMMGSEDHLGVIPR3	1368.1	1017.02	1654.59	1924.84	1573.96	2174.31	2732.83	2671.49	3265.21	2105.71	2352.27	1681.45
O75643	O75643	U520_HUMAN	SNRNP200	U5 small nuclear ribonucleoprotein 200 kDa helicase	1	TYTQLVR	TYTQLVR	2	TYTQLVR2	258258	240286	267674	250540	170273	175967	84108.5	94856.5	100585	91979.9	70675.6	103690
O75400	O75400	PR40A_HUMAN	PRPF40A	Pre-mRNA-processing factor 40 homolog A	1	TYTWNTK	TYTWNTK	2	TYTWNTK2	22766.5	21201.5	24100.8	26122.1	19200.8	16243.3	21560.1	23118.1	20611.8	18973	21458.8	27893.6
Q9UKB1	Q9UKB1;Q9Y297	FBW1B_HUMAN	FBXW11	F-box/WD repeat-containing protein 11	0	TYTYISR	TYTYISR	2	TYTYISR2	3094.2	4287.9	3600.72	3505.44		5410.09	2002.28	5090.95	4825.28	3553.69	5007.82	4337.49
Q9H2T7	Q9H2T7	RBP17_HUMAN	RANBP17	Ran-binding protein 17	1	TYVGDQLQR	TYVGDQLQR	2	TYVGDQLQR2	2697.05			4205.95			4373.85	4082.7		3724.86
Q86YA3	Q86YA3	ZGRF1_HUMAN	ZGRF1	5'-3' DNA helicase ZGRF1	1	TYVGFDMGICK	TYVGFDMGIC(UniMod:4)K	2	TYVGFDMGIC(UniMod:4)K2				2010.86			3507.22	4554.24	3689.05	3727.5	5561.91	2958.45
Q9ULD9	Q9ULD9	ZN608_HUMAN	ZNF608	Zinc finger protein 608	1	TYVGTLLDCTK	TYVGTLLDC(UniMod:4)TK	2	TYVGTLLDC(UniMod:4)TK2	7998.84	8318.74	9585.34	8085.6	4513.61	6641.1	15625.4	14022.9	13540	14981.3	16340.5	13880.5
O15014	O15014	ZN609_HUMAN	ZNF609	Zinc finger protein 609	1	TYVGTLLDCTR	TYVGTLLDC(UniMod:4)TR	2	TYVGTLLDC(UniMod:4)TR2	21655.4	28104.6	24356.8	24670	24045.8	18567.3	40462.9	48694.3	38759.7	44150	47864.4	46845.5
Q15058	Q15058	KIF14_HUMAN	KIF14	Kinesin-like protein KIF14	1	TYVISASR	TYVISASR	2	TYVISASR2	8154.29	7712.48	8772.82	7635.06	7582.09	6401.25	11442	8773.33	12014.3	10396.6	12613.7	13360
P42694	P42694	HELZ_HUMAN	HELZ	Probable helicase with zinc finger domain	1	TYVLNPLAPEFIPR	TYVLNPLAPEFIPR	2	TYVLNPLAPEFIPR2	12822.2	10978.3	12795.3	9292.2	8204.56	8672.36	21357.9	21071	21502.5	17812.7	22228.7	22570.7
P98175	P98175	RBM10_HUMAN	RBM10	RNA-binding protein 10	1	TYVPALEQSADGHK	TYVPALEQSADGHK	2	TYVPALEQSADGHK2	13919.5	14776	21672.2	18372.3	16907.7	17974.1	17761.6	19877.2	12883.9	16934	14371	13455.5
P98175	P98175	RBM10_HUMAN	RBM10	RNA-binding protein 10	1	TYVPALEQSADGHK	TYVPALEQSADGHK	3	TYVPALEQSADGHK3	104834	121566	155449	114766	133284	94905.8	98343.8	115112	116408	92924.3	100103	103046
Q96A35	Q96A35	RM24_HUMAN	MRPL24	Large ribosomal subunit protein uL24m	1	TYVPCLK	TYVPC(UniMod:4)LK	2	TYVPC(UniMod:4)LK2				8911.23		10234.5
Q92667	Q92667	AKAP1_HUMAN	AKAP1	A-kinase anchor protein 1, mitochondrial	1	TYVSCLK	TYVSC(UniMod:4)LK	2	TYVSC(UniMod:4)LK2				4908.2			7442.28	6148.02	8475.58	7350.91	9624.29	9231.2
Q9NPF4	Q9NPF4	OSGEP_HUMAN	OSGEP	tRNA N6-adenosine threonylcarbamoyltransferase	1	TYVTPPGTGFLPGDTAR	TYVTPPGTGFLPGDTAR	2	TYVTPPGTGFLPGDTAR2	14346.6	14240.1	14653.8	12592.5	12430.4	14144.5	13718.1	15694.3	16138.6	16883.3	12795	16096.4
O43913	O43913	ORC5_HUMAN	ORC5	Origin recognition complex subunit 5	1	TYVTQTLLK	TYVTQTLLK	2	TYVTQTLLK2	103904	98010.9	117447	114492	94452.6	93138.8	46791.9	38639.4	38892.6	38570.5	38537.4	41922.8
O15060	O15060	ZBT39_HUMAN	ZBTB39	Zinc finger and BTB domain-containing protein 39	1	TYVVDFITPANFEK	TYVVDFITPANFEK	2	TYVVDFITPANFEK2			2657.96	1750.75		2041.33	2039.25	2555.96	2834.63	3108.65		3267.75
Q96T58	Q96T58	MINT_HUMAN	SPEN	Msx2-interacting protein	1	TYYESVR	TYYESVR	2	TYYESVR2	5345.57		5349.48	6031.19	6376.05	6486.97	6347.6	5625.62	6155.76	7478.15	5833.11	7147.91
Q9HAU0	Q9HAU0	PKHA5_HUMAN	PLEKHA5	Pleckstrin homology domain-containing family A member 5	1	TYYFCTDTGK	TYYFC(UniMod:4)TDTGK	2	TYYFC(UniMod:4)TDTGK2	5776.95	7294.15	6381.58	5018.37	7399.03	7621.01	11927.7	12945.1	11771.8	10994.7	11675	12387.6
P11177	P11177	ODPB_HUMAN	PDHB	Pyruvate dehydrogenase E1 component subunit beta, mitochondrial	1	TYYMSGGLQPVPIVFR	TYYMSGGLQPVPIVFR	2	TYYMSGGLQPVPIVFR2	1320.51		2434.01	2616.28	608.271	2220.17	3194.04	2768.93	4296.69	2521.23	3198.1	2418.92
Q99569	Q99569	PKP4_HUMAN	PKP4	Plakophilin-4	1	TYYSPVYR	TYYSPVYR	2	TYYSPVYR2	2494.65							4677.46	3967	3751.51	2805.44	5135.57
Q9H0M0	Q9H0M0	WWP1_HUMAN	WWP1	NEDD4-like E3 ubiquitin-protein ligase WWP1	1	TYYVDHNTR	TYYVDHNTR	2	TYYVDHNTR2							1590.39	2194.82	1674.14	1628.16	2187.32
O14776	O14776	TCRG1_HUMAN	TCERG1	Transcription elongation regulator 1	1	TYYYNNR	TYYYNNR	2	TYYYNNR2	19774.4	20901.3	27381.1	28706	15217.2	17390.9	10200.5	9507.51	10942.4	9952.64	10360	9360.06
O75400	O75400	PR40A_HUMAN	PRPF40A	Pre-mRNA-processing factor 40 homolog A	1	TYYYNTETK	TYYYNTETK	2	TYYYNTETK2	80344.5	80037.9	101250	79710.9	83235.8	78373.1	101881	97389.1	88684.1	98301.6	101120	109370
O95067	O95067	CCNB2_HUMAN	CCNB2	G2/mitotic-specific cyclin-B2	1	VAAAASCLSQK	VAAAASC(UniMod:4)LSQK	2	VAAAASC(UniMod:4)LSQK2	2638.37		3320.88			2722.48	4985.03	4334.28	4250.23	4115		3576.47
O00410	O00410	IPO5_HUMAN	IPO5	Importin-5	1	VAAAESMPLLLECAR	VAAAESM(UniMod:35)PLLLEC(UniMod:4)AR	2	VAAAESM(UniMod:35)PLLLEC(UniMod:4)AR2	12860	12745.6	19668.9	11334.8	10231	14017	8885.8	9382.7	6263.11	11816.1	9372.64	7919.99
O60518	O60518	RNBP6_HUMAN	RANBP6	Ran-binding protein 6	1	VAAAESMPFLLECAR	VAAAESMPFLLEC(UniMod:4)AR	2	VAAAESMPFLLEC(UniMod:4)AR2	1501.28					1335.55	1568.67	2674.06	1395.09		2046.62	2552.95
O00410	O00410	IPO5_HUMAN	IPO5	Importin-5	1	VAAAESMPLLLECAR	VAAAESMPLLLEC(UniMod:4)AR	2	VAAAESMPLLLEC(UniMod:4)AR2	74599.2	75105.6	81750.4	63186.3	99103	71712	35771.1	34422.4	37830.5	28281.6	33630.8	42528.2
O00410	O00410	IPO5_HUMAN	IPO5	Importin-5	1	VAAAESMPLLLECAR	VAAAESMPLLLEC(UniMod:4)AR	3	VAAAESMPLLLEC(UniMod:4)AR3	7539	7488.62	6175.51	6537.71	7716.56	6343.18	3208.32	4182.45	4036.35	3073.65	3223.39	4195.17
P22670	P22670	RFX1_HUMAN	RFX1	MHC class II regulatory factor RFX1	1	VAAAGAFAQTLR	VAAAGAFAQTLR	2	VAAAGAFAQTLR2								1921.23		1887.14	2628.11	2606.87
Q13573	Q13573	SNW1_HUMAN	SNW1	SNW domain-containing protein 1	1	VAAAMPVR	VAAAM(UniMod:35)PVR	2	VAAAM(UniMod:35)PVR2	39440.3		55727.1	34179.9	37164.6	34721	24049.6	20940.2	17333.4	20136.7	16560.2	25012.9
Q13573	Q13573	SNW1_HUMAN	SNW1	SNW domain-containing protein 1	1	VAAAMPVR	VAAAMPVR	2	VAAAMPVR2	145097	177260	184309	176156	145828	116867	104637	101405	88355.6	95197.2	92940.7	111247
Q2M1P5	Q2M1P5	KIF7_HUMAN	KIF7	Kinesin-like protein KIF7	1	VAAAQSQVQVLK	VAAAQSQVQVLK	2	VAAAQSQVQVLK2	7167.52	6799.32	7123.52	8457.86	9119.4	7560.91	16769	19283.3	14690.3	17547.4	14903.2	17020.6
Q9NZB2	Q9NZB2	F120A_HUMAN	FAM120A	Constitutive coactivator of PPAR-gamma-like protein 1	1	VAAASGHCGAFSGSDSSR	VAAASGHC(UniMod:4)GAFSGSDSSR	3	VAAASGHC(UniMod:4)GAFSGSDSSR3	1490.59	1556.66	1728.52	627.864			1805.93	1612.19	2533.24			1393.13
P49327	P49327	FAS_HUMAN	FASN	Fatty acid synthase	1	VAAAVDLIIK	VAAAVDLIIK	2	VAAAVDLIIK2	12476.7	11171	18178.3	11463.6		16247.6	18530.3	17635.4	16143.1	15441.1	15921.6	16744.6
Q14919	Q14919	NC2A_HUMAN	DRAP1	Dr1-associated corepressor	1	VAAAVPVIISR	VAAAVPVIISR	2	VAAAVPVIISR2	2396.82	2154.62		2154.11	2125.14	1196.24	534.442	498.879	650.526	395.646	633.049
Q96SW2	Q96SW2	CRBN_HUMAN	CRBN	Protein cereblon	1	VAACLPIDDVLR	VAAC(UniMod:4)LPIDDVLR	2	VAAC(UniMod:4)LPIDDVLR2	7490.86	6902.98	8998.44	5564.22	8988.76	5569.82	6716.43	6917.96	6089.39	6414.53	6305.44	7971.2
Q9H582	Q9H582	ZN644_HUMAN	ZNF644	Zinc finger protein 644	1	VAADLQLSTPQK	VAADLQLSTPQK	2	VAADLQLSTPQK2	12082.9	12007.7	12488	10240.8	11173.6	15226.7	6283.09	7428.04	7527.25	8565.04	9191.21	6681.56
Q8N1B4	Q8N1B4	VPS52_HUMAN	VPS52	Vacuolar protein sorting-associated protein 52 homolog	1	VAAEFSSRK	VAAEFSSRK	2	VAAEFSSRK2	18807.7	22586.1	20099.2	18617.6	19477.9	23344.9	12993	15821	16725.8	18194.5	16668.3	11346
P51157	P51157	RAB28_HUMAN	RAB28	Ras-related protein Rab-28	1	VAAEILGIK	VAAEILGIK	2	VAAEILGIK2	4952.46	4537.05	3377.78	5581.91	3453.22	3851.16	4775.01	5054.05	4652.91	4621.46	6859.21	4662.39
Q9NYP3	Q9NYP3	DONS_HUMAN	DONSON	Protein downstream neighbor of Son	1	VAAEPPDGPAR	VAAEPPDGPAR	2	VAAEPPDGPAR2	8753.4	8483.37	13282.4	9404.92	8328.47	8966.87	3285.59	4139.83		5213.29		2944.72
Q9UKX7	Q9UKX7	NUP50_HUMAN	NUP50	Nuclear pore complex protein Nup50	1	VAAETQSPSLFGSTK	VAAETQSPSLFGSTK	2	VAAETQSPSLFGSTK2	109734	122146	137165	114123	102404	121730	59220	55861.5	49709.9	60381.6	59783.4	47493.4
Q13144	Q13144	EI2BE_HUMAN	EIF2B5	Translation initiation factor eIF2B subunit epsilon	1	VAAGAQIHQSLLCDNAEVK	VAAGAQIHQSLLC(UniMod:4)DNAEVK	3	VAAGAQIHQSLLC(UniMod:4)DNAEVK3		1262.44	1691.85		857.209	1197.39	1239.98	1435.11	1320.84	867.725	1058.6	956.58
Q15003	Q15003	CND2_HUMAN	NCAPH	Condensin complex subunit 2	1	VAAGTLDASTK	VAAGTLDASTK	2	VAAGTLDASTK2	26153.3	27491	24849.9	23941.1	27399.8	20190.8	15377.5	15844.2	16937.2	17929.1	14572.7	17362.9
O95503	O95503	CBX6_HUMAN	CBX6	Chromobox protein homolog 6	1	VAAGVAGAAGGGGSIGASK	VAAGVAGAAGGGGSIGASK	2	VAAGVAGAAGGGGSIGASK2	9947.59	9071.73	10402.3	10397.7	6258.64	8562.81			1826.06
Q8NEZ2	Q8NEZ2	VP37A_HUMAN	VPS37A	Vacuolar protein sorting-associated protein 37A	1	VAAHEAEEESDNIAEDFLEGK	VAAHEAEEESDNIAEDFLEGK	3	VAAHEAEEESDNIAEDFLEGK3			824.055			2571.26	16163	21262.1	21513.8	15930.6	20337.1	7320.55
P50502	P50502;Q8IZP2	F10A1_HUMAN	ST13	Hsc70-interacting protein	0	VAAIEALNDGELQK	VAAIEALNDGELQK	2	VAAIEALNDGELQK2	1815.62			981.642			4865.48	5148.7	5332.92	4860.98	4568.18	5348.18
Q6PGP7	Q6PGP7	SKI3_HUMAN	SKIC3	Superkiller complex protein 3	1	VAAIQQILGK	VAAIQQILGK	2	VAAIQQILGK2		6596.62	5946.78	8476.78		6949.04	9252.48	7549.96	9716.8	9744.97	9456.99	9518.97
Q8IX18	Q8IX18	DHX40_HUMAN	DHX40	Probable ATP-dependent RNA helicase DHX40	1	VAAISVAQR	VAAISVAQR	2	VAAISVAQR2	5686.94	7239.66	10540.1	8120.9	4683.84	7447.82	3237.11	3865.18	3848.84	3239.36	3536.46	3104.05
Q6ZRP7	Q6ZRP7	QSOX2_HUMAN	QSOX2	Sulfhydryl oxidase 2	1	VAALDCMEEK	VAALDC(UniMod:4)MEEK	2	VAALDC(UniMod:4)MEEK2		2120.03		1357.76			1663.9	992.142	1628.7		2042.5	2607.71
P54259	P54259	ATN1_HUMAN	ATN1	Atrophin-1	1	VAALGNDPLAR	VAALGNDPLAR	2	VAALGNDPLAR2		5882.66	4441.48			3533.06	32482.2	37103.3	35589.9	37163.7	36206.9	39696.2
P49454	P49454	CENPF_HUMAN	CENPF	Centromere protein F	1	VAALHNDQEACK	VAALHNDQEAC(UniMod:4)K	3	VAALHNDQEAC(UniMod:4)K3	4931.74	3380.36	4999.77	4601.53	5119.89	4211.26		1069.62	1302.01	1049.1	1013.12	1447.16
Q14974	Q14974	IMB1_HUMAN	KPNB1	Importin subunit beta-1	1	VAALQNLVK	VAALQNLVK	2	VAALQNLVK2	61410.3	82955.8	88624.5	80502.9	100213	80466	80464	69366.1	73522.3	64471.5	69116.5	75783
Q9H269	Q9H269	VPS16_HUMAN	VPS16	Vacuolar protein sorting-associated protein 16 homolog	1	VAALQTAADAFYK	VAALQTAADAFYK	2	VAALQTAADAFYK2	5695.52	2997.24	5118.34	4437		6367.8	4255.54	5091.65	5874.55	4291.97	4900.89	4917.72
O60231	O60231	DHX16_HUMAN	DHX16	Pre-mRNA-splicing factor ATP-dependent RNA helicase DHX16	1	VAAMSVAAR	VAAMSVAAR	2	VAAMSVAAR2	31016	30423.7	27599	32434.2	26239.1	26869.1	10164.1	9475.3	10609.2	9253.77	6530.38	10446.3
Q92620	Q14562;Q92620	PRP16_HUMAN	DHX38	Pre-mRNA-splicing factor ATP-dependent RNA helicase PRP16	0	VAAMSVAK	VAAMSVAK	2	VAAMSVAK2	36107	33988.6	37431.7	35952.6	34583.8	25706.4	22183.3	17796.9	20640.4	19414.5	20452.4	20687.7
O43143	O43143	DHX15_HUMAN	DHX15	ATP-dependent RNA helicase DHX15	1	VAAMSVAQR	VAAMSVAQR	2	VAAMSVAQR2	92408.6	96923.1	95115	103730	95445.3	89299.4	56463.4	58237.2	62850.1	64910.7	55218.9	73073.7
Q14204	Q14204	DYHC1_HUMAN	DYNC1H1	Cytoplasmic dynein 1 heavy chain 1	1	VAAPDVVVPTLDTVR	VAAPDVVVPTLDTVR	2	VAAPDVVVPTLDTVR2	9613.93	7486.96	11840.6	7884.23	7292.12	14191.7	22953.1	24521.3	26304.1	28680.7	21231.7	18749.4
Q14204	Q14204	DYHC1_HUMAN	DYNC1H1	Cytoplasmic dynein 1 heavy chain 1	1	VAAPDVVVPTLDTVR	VAAPDVVVPTLDTVR	3	VAAPDVVVPTLDTVR3	9192.46	9081.26	8648.74	6223.82	6319.09	4028.93	6845.04	7368.28	7566.86	6620.51	6947.85	5573.83
O15381	O15381	NVL_HUMAN	NVL	Nuclear valosin-containing protein-like	1	VAAPEIVSGVSGESEQK	VAAPEIVSGVSGESEQK	2	VAAPEIVSGVSGESEQK2	21248.7	20765.8	23858.6	20146.5	20943.1	23767.8	4026.97	4769.18	2861.07	5746.03	5533.88	4929.79
O15381	O15381	NVL_HUMAN	NVL	Nuclear valosin-containing protein-like	1	VAAPEIVSGVSGESEQK	VAAPEIVSGVSGESEQK	3	VAAPEIVSGVSGESEQK3	7158.03	9163.16	8444.61	8073.59	9590.39	8347.47	3382.83
Q9NZ71	Q9NZ71	RTEL1_HUMAN	RTEL1	Regulator of telomere elongation helicase 1	1	VAAPGSTGATFLAVCR	VAAPGSTGATFLAVC(UniMod:4)R	2	VAAPGSTGATFLAVC(UniMod:4)R2	5598.31			6676.94							7816.63	3398.32
Q9HD15	Q9HD15	SRA1_HUMAN	SRA1	Steroid receptor RNA activator 1	1	VAAPQDGSPR	VAAPQDGSPR	2	VAAPQDGSPR2	10517.1	14590.2	13320.5	12606.4	9576.28	11179.4	8083.48	8737.79	7219.17	8726.27	8352.98	8457.7
Q13435	Q13435	SF3B2_HUMAN	SF3B2	Splicing factor 3B subunit 2	1	VAAPVGPVGPTPTVLPMGAPVPR	VAAPVGPVGPTPTVLPMGAPVPR	2	VAAPVGPVGPTPTVLPMGAPVPR2	3067.63		1104.6	8541.51		6769.14	2481.37		3716.7	4040.7	4275.69	2535.85
Q13435	Q13435	SF3B2_HUMAN	SF3B2	Splicing factor 3B subunit 2	1	VAAPVGPVGPTPTVLPMGAPVPR	VAAPVGPVGPTPTVLPMGAPVPR	3	VAAPVGPVGPTPTVLPMGAPVPR3	4565.85	6247.51	6914.2	5980.73	4291.07	5381.1	2800.55	3160.96	1931.53	1599.2	2804.22	3200.99
Q9ULJ6	Q9ULJ6	ZMIZ1_HUMAN	ZMIZ1	Zinc finger MIZ domain-containing protein 1	1	VAAQQGFDLDLGYR	VAAQQGFDLDLGYR	2	VAAQQGFDLDLGYR2							7013.88	11792.4	10477.7	7241.13	11546
Q7L2H7	Q7L2H7	EIF3M_HUMAN	EIF3M	Eukaryotic translation initiation factor 3 subunit M	1	VAASCGAIQYIPTELDQVR	VAASC(UniMod:4)GAIQYIPTELDQVR	2	VAASC(UniMod:4)GAIQYIPTELDQVR2	2651.69			6483.56		5811.99	5719.32	6629.01	5805.3	7514.97	5507.72	4798.38
Q7L2H7	Q7L2H7	EIF3M_HUMAN	EIF3M	Eukaryotic translation initiation factor 3 subunit M	1	VAASCGAIQYIPTELDQVR	VAASC(UniMod:4)GAIQYIPTELDQVR	3	VAASC(UniMod:4)GAIQYIPTELDQVR3			4642.94	3194.37		4141.99	2588.04	2706.02	5153.19	2945.78	2697.32	3967.01
P17535	P17535	JUND_HUMAN	JUND	Transcription factor JunD	1	VAASEEQEFAEGFVK	VAASEEQEFAEGFVK	2	VAASEEQEFAEGFVK2			5126.65	4752.69		3568.75	4190.5	5530.44	3311.24	3996.67	4988.52
O00151	O00151	PDLI1_HUMAN	PDLIM1	PDZ and LIM domain protein 1	1	VAASIGNAQK	VAASIGNAQK	2	VAASIGNAQK2	13046.3	12759.6	12933.9	11012.7	9985.51	10162	13358.6	17833.4	17475.7	17693.7	14864.2	15037.1
Q9ULW3	Q9ULW3	ABT1_HUMAN	ABT1	Activator of basal transcription 1	1	VAASLHNTPMGAR	VAASLHNTPMGAR	3	VAASLHNTPMGAR3	7317.8	7351.98	10071.1	8725.38	8165.87	7182.42
Q92552	Q92552	RT27_HUMAN	MRPS27	Small ribosomal subunit protein mS27	1	VAASPEDIK	VAASPEDIK	2	VAASPEDIK2		15923.6			29747	23682.1
O15294	O15294	OGT1_HUMAN	OGT	UDP-N-acetylglucosamine--peptide N-acetylglucosaminyltransferase 110 kDa subunit	1	VAASQLTCLGCLELIAK	VAASQLTC(UniMod:4)LGC(UniMod:4)LELIAK	2	VAASQLTC(UniMod:4)LGC(UniMod:4)LELIAK2	2591.52		9003.74	5009.77		7306.29	18579.2	19532.8	22515.2	19508.6	23048.9	12103
Q9UM82	Q9UM82	SPAT2_HUMAN	SPATA2	Spermatogenesis-associated protein 2	1	VAASTLLSLHK	VAASTLLSLHK	2	VAASTLLSLHK2	1843.41	1386.74	1204.48	1338.08	454.45	1490.19	2700.76	2727.93	2122.33	2576.77	2387.26	2939.65
Q9UM82	Q9UM82	SPAT2_HUMAN	SPATA2	Spermatogenesis-associated protein 2	1	VAASTLLSLHK	VAASTLLSLHK	3	VAASTLLSLHK3	3290.56	3116.4	4572.24	5386.02	4236.9	4122.59	8280.32	9126.77	6949.58	8678.06	8047.62	7498.94
Q8ND24	Q8ND24	RN214_HUMAN	RNF214	RING finger protein 214	1	VAASTQPLGR	VAASTQPLGR	2	VAASTQPLGR2								5960.77	7331.18	4152.07	4560.81	4980.04
P48047	P48047	ATPO_HUMAN	ATP5PO	ATP synthase peripheral stalk subunit OSCP, mitochondrial	1	VAASVLNPYVK	VAASVLNPYVK	2	VAASVLNPYVK2	2876.88	3781.06	2838.75			2808.23	1894.93	1878.37	1645.43	2547.45		3447.33
Q8IY37	Q8IY37	DHX37_HUMAN	DHX37	Probable ATP-dependent RNA helicase DHX37	1	VAAVAMSQR	VAAVAMSQR	2	VAAVAMSQR2	21714.3	24401.3	24771.7	19928.1	24474.3	21090.5	7388.97
Q6VY07	Q6VY07	PACS1_HUMAN	PACS1	Phosphofurin acidic cluster sorting protein 1	1	VAAVGGQSYLSSILR	VAAVGGQSYLSSILR	2	VAAVGGQSYLSSILR2	2220.5	2144.13	4447.93	3748.04		2832.94	1869.87		2007.57	1644.74	1597.94
Q13625	Q13625	ASPP2_HUMAN	TP53BP2	Apoptosis-stimulating of p53 protein 2	1	VAAVGPYIQSSTMPR	VAAVGPYIQSSTMPR	2	VAAVGPYIQSSTMPR2		1218.93					6839.93	6649.48	3482.14	5508.7	5775.74	4520.63
Q9BZF3	Q9BZF3	OSBL6_HUMAN	OSBPL6	Oxysterol-binding protein-related protein 6	1	VAAWLQDSEEMDR	VAAWLQDSEEMDR	2	VAAWLQDSEEMDR2							3645.77	4069.38		2843.58		3239.37
Q96HA7	Q96HA7	TONSL_HUMAN	TONSL	Tonsoku-like protein	1	VAAWTPGPASNR	VAAWTPGPASNR	2	VAAWTPGPASNR2	17316.2	19224.1	22321.7	17930.2	24310.2	16035.8	11964.2		8244.74	9555.48		6250.1
Q9NXV6	Q9NXV6	CARF_HUMAN	CDKN2AIP	CDKN2A-interacting protein	1	VAAWVEALR	VAAWVEALR	2	VAAWVEALR2	50362	56129	55522.6	60958.2	56058.9	56883.4	41261.3	45558.1	41445.5	38561.7	41132.6	42071.3
P35579	P35579	MYH9_HUMAN	MYH9	Myosin-9	1	VAAYDKLEK	VAAYDKLEK	3	VAAYDKLEK3							3720.16	3626.93
Q15032	Q15032	R3HD1_HUMAN	R3HDM1	R3H domain-containing protein 1	1	VAAYFGLDHNVDQSGK	VAAYFGLDHNVDQSGK	3	VAAYFGLDHNVDQSGK3	1545.26	1493.4	1973.86			2885.55	11732.8	11875.6	10806.8	10792.6	12564.8	14210.5
Q9Y2K5	Q9Y2K5	R3HD2_HUMAN	R3HDM2	R3H domain-containing protein 2	1	VAAYFGMDHNVDQTGK	VAAYFGMDHNVDQTGK	3	VAAYFGMDHNVDQTGK3	539.908	700.511				892.161	2047.92	2567.42	2125.51	3078.49	1958.63	2656.03
O75663	O75663	TIPRL_HUMAN	TIPRL	TIP41-like protein	1	VACAEEWQESR	VAC(UniMod:4)AEEWQESR	2	VAC(UniMod:4)AEEWQESR2	10862	11374.1	10436.5	11690	10548.9	8724.13	9714.8	9611.91	9288.6	12185.8	13104.2	10357.4
Q15021	Q15021	CND1_HUMAN	NCAPD2	Condensin complex subunit 1	1	VACCPLER	VAC(UniMod:4)C(UniMod:4)PLER	2	VAC(UniMod:4)C(UniMod:4)PLER2	20096.4	21324.2	21392.6	16229.3	18487.4	16353.5	14395	14710.2	16563.8	15244.1	14321.9	13947.6
P31153	P31153	METK2_HUMAN	MAT2A	S-adenosylmethionine synthase isoform type-2	1	VACETVAK	VAC(UniMod:4)ETVAK	2	VAC(UniMod:4)ETVAK2	11452		9554.39	11119.2	11150.9	9058.72	12592.9	10081.5	11942	13572.5	9575.83	10704.8
P39023	P39023;Q92901	RL3_HUMAN	RPL3	Large ribosomal subunit protein uL3	0	VACIGAWHPAR	VAC(UniMod:4)IGAWHPAR	2	VAC(UniMod:4)IGAWHPAR2	10576.8	10610.2	11516.5	13013.2	14679	13583	3790.63	7089.27	5239.04	6924.29	4876.36	6653.15
P39023	P39023;Q92901	RL3_HUMAN	RPL3	Large ribosomal subunit protein uL3	0	VACIGAWHPAR	VAC(UniMod:4)IGAWHPAR	3	VAC(UniMod:4)IGAWHPAR3	79829.2	92049.1	88525.2	76571.5	99706.3	99661	30209.6	39145.9	32074.2	44805.9	37747.8	35847.1
P04843	P04843	RPN1_HUMAN	RPN1	Dolichyl-diphosphooligosaccharide--protein glycosyltransferase subunit 1	1	VACITEQVLTLVNK	VAC(UniMod:4)ITEQVLTLVNK	2	VAC(UniMod:4)ITEQVLTLVNK2	6605.16	6524.96	7690.88	6271.13	3628.22	5336.52	7214.28	7126.83	8134.47	7764.33	6689.39	6852.87
Q6PJG6	Q6PJG6	BRAT1_HUMAN	BRAT1	Integrator complex assembly factor BRAT1	1	VACLLER	VAC(UniMod:4)LLER	2	VAC(UniMod:4)LLER2	9741.89	10849.6	12782.4		8602.06		9756.03	10628.2	9197.39	8346.06	8386.51	11859.5
Q9Y4A5	Q9Y4A5	TRRAP_HUMAN	TRRAP	Transformation/transcription domain-associated protein	1	VACQVNDNTNTAGSPGEVLSR	VAC(UniMod:4)QVNDNTNTAGSPGEVLSR	2	VAC(UniMod:4)QVNDNTNTAGSPGEVLSR2			3363.92	3470.8		3417.97	2907.39	2623.48	2706.53	3053.85		2146.86
Q9Y4A5	Q9Y4A5	TRRAP_HUMAN	TRRAP	Transformation/transcription domain-associated protein	1	VACQVNDNTNTAGSPGEVLSR	VAC(UniMod:4)QVNDNTNTAGSPGEVLSR	3	VAC(UniMod:4)QVNDNTNTAGSPGEVLSR3	2246.9	2467.11	427.053	2086.02	1110.04	1588.21	1646.65		1642.76	1794.08	1139.6	2334.78
Q5T481	Q5T481	RBM20_HUMAN	RBM20	RNA-binding protein 20	1	VACSVPGAR	VAC(UniMod:4)SVPGAR	2	VAC(UniMod:4)SVPGAR2	24332.1	27470.1	35028.3	36170.5	24451.4	25272.4	40113.3	48024	39315.9	39459.1	42533.3	38187
Q5SW79	Q5SW79	CE170_HUMAN	CEP170	Centrosomal protein of 170 kDa	1	VADAATEVQHK	VADAATEVQHK	2	VADAATEVQHK2	2660.25	6296.79	2788.45	4359.81	5106.12	5564.21	5856.15	5440.13	5411.79	5979.37	7577.35	5658.65
Q5SW79	Q5SW79	CE170_HUMAN	CEP170	Centrosomal protein of 170 kDa	1	VADAATEVQHK	VADAATEVQHK	3	VADAATEVQHK3	10817.1	17780	11246.2	15242.9	19022	13401.2	18178.5	18566.2	15062.8	22495.9	21249.2	17836.7
Q7Z624	Q7Z624	CMKMT_HUMAN	CAMKMT	Calmodulin-lysine N-methyltransferase	1	VADAGTGETAR	VADAGTGETAR	2	VADAGTGETAR2		1262.81		1404.52						1504.48
Q69YH5	Q69YH5	CDCA2_HUMAN	CDCA2	Cell division cycle-associated protein 2	1	VADCVVGK	VADC(UniMod:4)VVGK	2	VADC(UniMod:4)VVGK2	16706.2	21826.3	20232.7	16021.5	18951.8	16333.2	12484	13507.1	14362.4	14123.9	12929.7	13770.9
Q9H814	Q9H814	PHAX_HUMAN	PHAX	Phosphorylated adapter RNA export protein	1	VADEISFR	VADEISFR	2	VADEISFR2	96606.1	105379	129655	111147	95898	99424.5	42847.7	49420	40578	39271.3	39221.7	41221.7
O43143	O43143	DHX15_HUMAN	DHX15	ATP-dependent RNA helicase DHX15	1	VADEMDVMLGQEVGYSIR	VADEMDVMLGQEVGYSIR	2	VADEMDVMLGQEVGYSIR2	2117.33	4438.67	3704.49	3327.84		3967.37		3343.69	3565.09	2388.33	5436.22	1839.28
P42684	P00519;P42684	ABL2_HUMAN	ABL2	Tyrosine-protein kinase ABL2	0	VADFGLSR	VADFGLSR	2	VADFGLSR2	8998.36	13609.5	13147.4	14199.7	12145.3	11858.9	12755.5		12989.6	11517.5	8216.15	12887.7
Q9BY89	Q9BY89	K1671_HUMAN	KIAA1671	Uncharacterized protein KIAA1671	1	VADGEAAAGGEWASR	VADGEAAAGGEWASR	2	VADGEAAAGGEWASR2		2971.66	2013.92	2319.13		2241.12	7716.85	8763.04	6265.31	8436.33	7787.38	7060.95
Q9Y5M8	Q9Y5M8	SRPRB_HUMAN	SRPRB	Signal recognition particle receptor subunit beta	1	VADGGGAGGTFQPYLDTLR	VADGGGAGGTFQPYLDTLR	2	VADGGGAGGTFQPYLDTLR2	12023	7947.41	15822.4	12741.2	5750.42	15385.9	10414.8	10864.3	13951.2	14665.7	10551.1	10797.1
P09874	P09874	PARP1_HUMAN	PARP1	Poly [ADP-ribose] polymerase 1	1	VADGMVFGALLPCEECSGQLVFK	VADGMVFGALLPC(UniMod:4)EEC(UniMod:4)SGQLVFK	3	VADGMVFGALLPC(UniMod:4)EEC(UniMod:4)SGQLVFK3	8376.61	6154.82	6412.87	9754.58	11944.8	7939.2	1450.97	1530.95	1597.31	1890.16	2133.25	978.493
P23526	P23526	SAHH_HUMAN	AHCY	Adenosylhomocysteinase	1	VADIGLAAWGR	VADIGLAAWGR	2	VADIGLAAWGR2	5608.27	11877.3		6611.95	4300.93	10771.5	8523.9	7489.19	8717.32	7665.14	7698.08	9116.63
Q7KZF4	Q7KZF4	SND1_HUMAN	SND1	Staphylococcal nuclease domain-containing protein 1	1	VADISGDTQK	VADISGDTQK	2	VADISGDTQK2	19534.6	14559.3	18011.7	15297.1	14414.4	13521	14686.8	11765.6	9533.46	14688.4	16047.2	12838.6
Q9BWF3	Q9BWF3	RBM4_HUMAN	RBM4	RNA-binding protein 4	1	VADLTEQYNEQYGAVR	VADLTEQYNEQYGAVR	2	VADLTEQYNEQYGAVR2	5270.06	3526.78		4947.99		3836.9	9012.12	9537.53	7430.49	11053.4	10467.8	7678.32
P43355	P43355	MAGA1_HUMAN	MAGEA1	Melanoma-associated antigen 1	1	VADLVGFLLLK	VADLVGFLLLK	2	VADLVGFLLLK2							1938.41	1870.51			1401.74
P50990	P50990	TCPQ_HUMAN	CCT8	T-complex protein 1 subunit theta	1	VADMALHYANK	VADM(UniMod:35)ALHYANK	2	VADM(UniMod:35)ALHYANK2	44473.3	43453.9	69450.8	40343.4	37647.4	36522.4	30748.9	24868.7	32507.8	17140.6	22946.1	23809.7
P50990	P50990	TCPQ_HUMAN	CCT8	T-complex protein 1 subunit theta	1	VADMALHYANK	VADM(UniMod:35)ALHYANK	3	VADM(UniMod:35)ALHYANK3	101500	122962	180522	132870	103026	104154	75926.4	69485.9	85782.6	65533.5	69341.8	83006.7
P50990	P50990	TCPQ_HUMAN	CCT8	T-complex protein 1 subunit theta	1	VADMALHYANK	VADMALHYANK	2	VADMALHYANK2	292405	313192	315029	328241	266109	301543	206857	219594	227583	212245	184338	196725
P50990	P50990	TCPQ_HUMAN	CCT8	T-complex protein 1 subunit theta	1	VADMALHYANK	VADMALHYANK	3	VADMALHYANK3	714167	736716	780219	692145	616261	641672	439467	477471	495522	455552	433215	505614
Q8TDD1	Q8TDD1	DDX54_HUMAN	DDX54	ATP-dependent RNA helicase DDX54	1	VADNAQQQYVR	VADNAQQQYVR	2	VADNAQQQYVR2	30047.2	40574.8	36611.1	43495.8	33215.5	40174.6	3766.68		6596.05	4294.34	4118.22
Q12906	Q12906	ILF3_HUMAN	ILF3	Interleukin enhancer-binding factor 3	1	VADNLAIQLAAVTEDK	VADNLAIQLAAVTEDK	2	VADNLAIQLAAVTEDK2	3372.64	1981.62	4335.67	4119.88	2326.59	4865.23	1308.55	771.547	1386.37	902.996	1164.84	940.86
Q86US8	Q86US8	EST1A_HUMAN	SMG6	Telomerase-binding protein EST1A	1	VADNQELQLSNLLSR	VADNQELQLSNLLSR	2	VADNQELQLSNLLSR2	4085.95	3501.47	3854.97	2589.83		4091.29	3701.24	4597.45	5130.3	5212.9	6323.62	3134.95
Q14978	Q14978	NOLC1_HUMAN	NOLC1	Nucleolar and coiled-body phosphoprotein 1	1	VADNSFDAK	VADNSFDAK	2	VADNSFDAK2	82439.6	84619.8	100550	94880.9	76247.5	85522	3398.23	4272.61	3659.17	3641.24	3052.25	4853.54
P50148	P50148	GNAQ_HUMAN	GNAQ	Guanine nucleotide-binding protein G(q) subunit alpha	1	VADPAYLPTQQDVLR	VADPAYLPTQQDVLR	2	VADPAYLPTQQDVLR2		2644.71		2869.65	2726.81	2809.63		1058.8			1769.17	1295.83
Q92766	Q92766	RREB1_HUMAN	RREB1	Ras-responsive element-binding protein 1	1	VADPGPASTGSNTTASDSLGGSVPK	VADPGPASTGSNTTASDSLGGSVPK	3	VADPGPASTGSNTTASDSLGGSVPK3	3791.33	5101.81	5995	5294.74	3845.8	7267.62	6214.99	6021.99	5098.13	4514.62	5991.09	4670.73
Q14129	Q14129;Q9BY27	DGCR6_HUMAN	DGCR6	Protein DGCR6	0	VADQQSTLEK	VADQQSTLEK	2	VADQQSTLEK2		9109.05	7209.49	5962.8	4563.91	5366.45	3930.73	5941.62		4624.62	4347.15	3517.67
Q8TCG1	Q8TCG1	CIP2A_HUMAN	CIP2A	Protein CIP2A	1	VADSELCK	VADSELC(UniMod:4)K	2	VADSELC(UniMod:4)K2	8217.22	11998.7	10088.4	9208.41	14248.7	13797	14611.3	16197.8	15269.4	14962.5	16008.3	17172.3
P38398	P38398	BRCA1_HUMAN	BRCA1	Breast cancer type 1 susceptibility protein	1	VADVLDVLNEVDEYSGSSEK	VADVLDVLNEVDEYSGSSEK	2	VADVLDVLNEVDEYSGSSEK2	2666.07			3785.32		5120.05	4071.51	11766.5	12909	6743.44	13645.2	3013.23
Q5TKA1	Q5TKA1	LIN9_HUMAN	LIN9	Protein lin-9 homolog	1	VADVSQFK	VADVSQFK	2	VADVSQFK2	11520	11199.2	12264.1	11321.7	7800.9	9241.67	9776.6	10571.9	8947.6	9465.6	10936	8255.67
Q5SW79	Q5SW79	CE170_HUMAN	CEP170	Centrosomal protein of 170 kDa	1	VADWLAQNNPPQMLWER	VADWLAQNNPPQMLWER	3	VADWLAQNNPPQMLWER3				765.012			966.55	1569.29		1506.74	1177.48	1196.23
Q9Y4F5	Q9Y4F5	C170B_HUMAN	CEP170B	Centrosomal protein of 170 kDa protein B	1	VADWLVQNDPSLLHR	VADWLVQNDPSLLHR	3	VADWLVQNDPSLLHR3	2190.02								2168.09	2007.18	1753.92	2458.86
O15371	O15371	EIF3D_HUMAN	EIF3D	Eukaryotic translation initiation factor 3 subunit D	1	VADWTGATYQDK	VADWTGATYQDK	2	VADWTGATYQDK2	42738.2	56422.7	49903.4	51302.1	43927	50521.8	39202.4	39195.8	34605.7	37059.3	35288.7	39780.4
P46019	P46019	KPB2_HUMAN	PHKA2	Phosphorylase b kinase regulatory subunit alpha, liver isoform	1	VADYGMWERGDK	VADYGM(UniMod:35)WERGDK	2	VADYGM(UniMod:35)WERGDK2										5031.57
O94925	O94925	GLSK_HUMAN	GLS	Glutaminase kidney isoform, mitochondrial	1	VADYIPQLAK	VADYIPQLAK	2	VADYIPQLAK2	15282.3		15107.8		13132.7	14861.3	9059.61	9593.77	9416.89	7789.96	7599.26	9330.77
Q07864	Q07864	DPOE1_HUMAN	POLE	DNA polymerase epsilon catalytic subunit A	1	VADYWLDVLYSK	VADYWLDVLYSK	2	VADYWLDVLYSK2	7343.36	8702.58	10742	14880.5		15980.4	11444	9216.22	10066.4	9592.01	10915	6358.76
Q29RF7	Q29RF7	PDS5A_HUMAN	PDS5A	Sister chromatid cohesion protein PDS5 homolog A	1	VAEAAIQIFR	VAEAAIQIFR	2	VAEAAIQIFR2	22637.4	24361.6	27107.4	23951.6	19574.7	16382.1	5821.16	6976.25	7940.8	6516.1	8859.88	11512.8
Q9NTI5	Q9NTI5	PDS5B_HUMAN	PDS5B	Sister chromatid cohesion protein PDS5 homolog B	1	VAEAALQIFK	VAEAALQIFK	2	VAEAALQIFK2	19030.4	15235.8	17308.1	13667.2	16211.8	16827.1	8531.03	8501.51	7716.75	8040.66	6751.4	9134.7
Q7Z589	Q7Z589	EMSY_HUMAN	EMSY	BRCA2-interacting transcriptional repressor EMSY	1	VAEAGNSSIQEGK	VAEAGNSSIQEGK	2	VAEAGNSSIQEGK2	5661.63	6641.01	7451.76	6614.96	6717.06	4880.1	5975.03	8349.93	8029.25	11300.8	9815.47	8280.03
Q9UG01	Q9UG01	IF172_HUMAN	IFT172	Intraflagellar transport protein 172 homolog	1	VAEAHDPDSVAEVLVGQAR	VAEAHDPDSVAEVLVGQAR	3	VAEAHDPDSVAEVLVGQAR3	5149.09	4591.19	6360.17	5550.58	2835.99	3613.59	19299.2	21236.9	20673.5	20084.5	19713.9	18494.4
Q9Y570	Q9Y570	PPME1_HUMAN	PPME1	Protein phosphatase methylesterase 1	1	VAEAVATFLIR	VAEAVATFLIR	2	VAEAVATFLIR2	12564.4	10641.6	21002.5	15594.7	8306.51	9763.79	7453.13	6787.24	9954.01	5157.13	6525.48	8753.56
Q9C0B1	Q9C0B1	FTO_HUMAN	FTO	Alpha-ketoglutarate-dependent dioxygenase FTO	1	VAECSTGTLDYILQR	VAEC(UniMod:4)STGTLDYILQR	2	VAEC(UniMod:4)STGTLDYILQR2	6334.21	5874.38	6811.46	7122.75		8614.64	4185.14	6381.6	6610.07	2656.78	7496.53	3542.01
P08195	P08195	4F2_HUMAN	SLC3A2	Amino acid transporter heavy chain SLC3A2	1	VAEDEAEAAAAAK	VAEDEAEAAAAAK	2	VAEDEAEAAAAAK2	15457.7	17504.7	16416.3	17350	17607.9	17105.3	12927	12173.1	13836.7	15636.9	11675.2	10025.2
Q2M2I8	Q2M2I8	AAK1_HUMAN	AAK1	AP2-associated protein kinase 1	1	VAEDEFDPIPVLITK	VAEDEFDPIPVLITK	2	VAEDEFDPIPVLITK2	963.248			539.007		686.348	774.272	1149.6	1168.43	866.422	1539.83	1643.82
Q7LBC6	Q7LBC6;Q9Y4C1	KDM3B_HUMAN	KDM3B	Lysine-specific demethylase 3B	0	VAEDFVSPEHVK	VAEDFVSPEHVK	2	VAEDFVSPEHVK2	23926.4	22706	33408.8	34033.4	24843.3	28656.7	24060.6	28196.8	25007	24166.5	24166.4	21407.9
Q7LBC6	Q7LBC6;Q9Y4C1	KDM3B_HUMAN	KDM3B	Lysine-specific demethylase 3B	0	VAEDFVSPEHVK	VAEDFVSPEHVK	3	VAEDFVSPEHVK3	114853	131795	155112	135461	129126	128773	125854	136414	110156	109988	114933	116398
P51957	P51957	NEK4_HUMAN	NEK4	Serine/threonine-protein kinase Nek4	1	VAEEAEEIHFK	VAEEAEEIHFK	3	VAEEAEEIHFK3	2675.75	2209.35		2177.28		3509.87	2432.23	3383.09	3093.66	2605.4	1809.94	2548.78
Q9Y2X3	Q9Y2X3	NOP58_HUMAN	NOP58	Nucleolar protein 58	1	VAEEEETSVK	VAEEEETSVK	2	VAEEEETSVK2		8259.72	6991.3	6707.33	6005.54	7253.43	2393.74	1471.65		2991.18	2388.29	3068.41
P62191	P62191	PRS4_HUMAN	PSMC1	26S proteasome regulatory subunit 4	1	VAEEHAPSIVFIDEIDAIGTK	VAEEHAPSIVFIDEIDAIGTK	3	VAEEHAPSIVFIDEIDAIGTK3				575.912		689.871	681.387	586.597	1037.31	875.987	884.565
Q9NRR4	Q9NRR4	RNC_HUMAN	DROSHA	Ribonuclease 3	1	VAEELGMQEYAITNDK	VAEELGMQEYAITNDK	2	VAEELGMQEYAITNDK2	3884.24	3566.99	6176.1	5079.24	3503.25	4838.25	4585.69	5832.43	5223.01	4674.48	5399.95	3833.98
Q99549	Q99549	MPP8_HUMAN	MPHOSPH8	M-phase phosphoprotein 8	1	VAEETIKDYFEAR	VAEETIKDYFEAR	3	VAEETIKDYFEAR3	10039.5	7942.31	14399.1	8964.38	13164.6	12428.2			2611.69	2528.99	2978.44	4713.27
P78312	P78312	F193A_HUMAN	FAM193A	Protein FAM193A	1	VAEEWLECQK	VAEEWLEC(UniMod:4)QK	2	VAEEWLEC(UniMod:4)QK2	6726.53	5692.98	6519.57	7581.85	9444.82	6821.14	7861.94	13220	14336.3	12098.9	9866.07	10907.2
Q14146	Q14146	URB2_HUMAN	URB2	Unhealthy ribosome biogenesis protein 2 homolog	1	VAEFSLSGSQR	VAEFSLSGSQR	2	VAEFSLSGSQR2	26985.7	21563.5	32348.4	25049.6
P78371	P78371	TCPB_HUMAN	CCT2	T-complex protein 1 subunit beta	1	VAEIEHAEK	VAEIEHAEK	2	VAEIEHAEK2	7517.3	8149.81	6872.38	4083.15	6521.69	4054.41	5434.63	6035.28	7694.72	7922.66	6108.31	4835.34
P78371	P78371	TCPB_HUMAN	CCT2	T-complex protein 1 subunit beta	1	VAEIEHAEK	VAEIEHAEK	3	VAEIEHAEK3	7499.43		6693.6	1790.52	8573.36	4310.61	6759.82	6997.26	6484.13	6600.13	6734.56	5169.96
Q06265	Q06265	EXOS9_HUMAN	EXOSC9	Exosome complex component RRP45	1	VAEITELILK	VAEITELILK	2	VAEITELILK2	54662.5	44846.9	68938.7	56512.1	71936.3	58076.2	13913.6	15466.7	13830.2	12793.2	13740	14750.6
Q92541	Q92541	RTF1_HUMAN	RTF1	RNA polymerase-associated protein RTF1 homolog	1	VAEITGVVETAK	VAEITGVVETAK	2	VAEITGVVETAK2	215502	224320	289989	251941	180134	220446	53262.8	58686.6	58968.5	59285.8	56899	65007.6
Q96JI7	Q96JI7	SPTCS_HUMAN	SPG11	Spatacsin	1	VAELAELPVDNLVIK	VAELAELPVDNLVIK	2	VAELAELPVDNLVIK2	4360.66	3142.51	3830.99	4423.12	3814.11	3268.18	5643.83	5922.71	5758.77	4527.92	4748.29	5927.65
Q96A19	Q96A19	C102A_HUMAN	CCDC102A	Coiled-coil domain-containing protein 102A	1	VAELAHANR	VAELAHANR	3	VAELAHANR3				1299.88			2214.47	1764.65		2436.75		1391.25
Q8N1G2	Q8N1G2	CMTR1_HUMAN	CMTR1	Cap-specific mRNA (nucleoside-2'-O-)-methyltransferase 1	1	VAELALSLSSTSDDEPPSSVSHGAK	VAELALSLSSTSDDEPPSSVSHGAK	3	VAELALSLSSTSDDEPPSSVSHGAK3	40129.9	29776.5	53511	65903	15255.2	65670.4	51648.9	57099.8	41488.2	42708.4	42580.1	44290.8
Q92618	Q92618	ZN516_HUMAN	ZNF516	Zinc finger protein 516	1	VAELDPVNSYQAWQLATR	VAELDPVNSYQAWQLATR	2	VAELDPVNSYQAWQLATR2		3156		4727.53		5721.41	7606.11	7960.61	7245.46	6452.48	5669.24	8041.44
Q92618	Q92618	ZN516_HUMAN	ZNF516	Zinc finger protein 516	1	VAELDPVNSYQAWQLATR	VAELDPVNSYQAWQLATR	3	VAELDPVNSYQAWQLATR3		919.76	4321.36	5170.14	2319.95	6053.09	5745.81	6449.8	4913.66	5227.54	5883.62	4883.47
Q9Y5X3	Q9Y5X3	SNX5_HUMAN	SNX5	Sorting nexin-5	1	VAELFEK	VAELFEK	2	VAELFEK2		7710.53	9316.29	8242.77		5068.74	9665.74	8988.86	7799.63	8251.83	7485.68	6735.99
Q9NSK0	Q9NSK0	KLC4_HUMAN	KLC4	Kinesin light chain 4	1	VAELLGESDGR	VAELLGESDGR	2	VAELLGESDGR2									5015.66	4318.32	5207.78	6145.35
O43156	O43156	TTI1_HUMAN	TTI1	TELO2-interacting protein 1 homolog	1	VAELMVYR	VAELMVYR	2	VAELMVYR2	1884.05			2402.63						2235.21
P81133	P81133	SIM1_HUMAN	SIM1	Single-minded homolog 1	1	VAELTGYEPQDLIEK	VAELTGYEPQDLIEK	2	VAELTGYEPQDLIEK2	4748.56	4378.57	5487.17	3790.76	3007.87	5117.71	3240.74	4961.76	3544.11	3511.84	4532.48	3528.93
Q96HP0	Q96HP0	DOCK6_HUMAN	DOCK6	Dedicator of cytokinesis protein 6	1	VAELYLPLLSIAR	VAELYLPLLSIAR	2	VAELYLPLLSIAR2			1442.74	1284.01		1077.86		2371.17		2356.51	2678.08
Q69YQ0	Q69YQ0	CYTSA_HUMAN	SPECC1L	Cytospin-A	1	VAELYSIHNSGDK	VAELYSIHNSGDK	3	VAELYSIHNSGDK3							1813.42	1758.69	1645.63		1894.68
Q92618	Q92618	ZN516_HUMAN	ZNF516	Zinc finger protein 516	1	VAEPAEYLK	VAEPAEYLK	2	VAEPAEYLK2	19956	21631.7	28031.5	26360.2	27734.3	22658.5	26675.6	29581.9	29676.5	30276.7	27485.3	33188.5
Q14684	Q14684	RRP1B_HUMAN	RRP1B	Ribosomal RNA processing protein 1 homolog B	1	VAEPGAEATSSTGEESGSEHPPAVPMHNK	VAEPGAEATSSTGEESGSEHPPAVPMHNK	4	VAEPGAEATSSTGEESGSEHPPAVPMHNK4	10184.6	16983.2	10221.5	15588.7	10954.2	17371.3	810.532	764.413	2015.22	2171.75	2253.93	1257.7
Q9H869	Q9H869	YYAP1_HUMAN	YY1AP1	YY1-associated protein 1	1	VAEPQANFNTPQALR	VAEPQANFNTPQALR	2	VAEPQANFNTPQALR2	32400.4	36685.9	40946.5	41995	32261	38296.2	16347.2	16511.6	13949.4	14828.7	17037.7	16328.2
Q8N3R9	Q8N3R9	PALS1_HUMAN	PALS1	Protein PALS1	1	VAEQEMQLEPITDER	VAEQEMQLEPITDER	2	VAEQEMQLEPITDER2		2064.11	2576.1	2573.72		2341.23	4416.93	5689.84	4320.57	5686.34	4443.07	4066.12
P30837	P30837	AL1B1_HUMAN	ALDH1B1	Aldehyde dehydrogenase X, mitochondrial	1	VAEQTPLSALYLASLIK	VAEQTPLSALYLASLIK	2	VAEQTPLSALYLASLIK2			9911.96	6402.88			6632.83	8023.01	6019.8	7772.05	9331.36	6403.4
P30837	P30837	AL1B1_HUMAN	ALDH1B1	Aldehyde dehydrogenase X, mitochondrial	1	VAEQTPLSALYLASLIK	VAEQTPLSALYLASLIK	3	VAEQTPLSALYLASLIK3			549.787			619.33		473.513	563.513	375.659	800.746	621.772
P05091	P05091	ALDH2_HUMAN	ALDH2	Aldehyde dehydrogenase, mitochondrial	1	VAEQTPLTALYVANLIK	VAEQTPLTALYVANLIK	2	VAEQTPLTALYVANLIK2		2884.18	3756.37	2217.44		1965.18	2236.26	2983.96	1858.63		1690.94	2919.08
Q13492	Q13492	PICAL_HUMAN	PICALM	Phosphatidylinositol-binding clathrin assembly protein	1	VAEQVGIDR	VAEQVGIDR	2	VAEQVGIDR2	6620.55	5552.02	5699.47	7021.27	7513.71	7033.9	18892.7	17297.2	20283.6	15125.5	16472.5	21458.2
Q9HB40	Q9HB40	RISC_HUMAN	SCPEP1	Retinoid-inducible serine carboxypeptidase	1	VAEQVLNAVNK	VAEQVLNAVNK	2	VAEQVLNAVNK2	3948.75	3651.18		2921.51	5381.37	3712.14	3259.16	3190.83	2728.65	3310.08	2369.5	3492.53
P61221	P61221	ABCE1_HUMAN	ABCE1	ATP-binding cassette sub-family E member 1	1	VAETANEEEVK	VAETANEEEVK	2	VAETANEEEVK2	4467.95	6340.11		5375.93	4081.18	4090.6		2195		1728.95	3566.5	2246.62
P61221	P61221	ABCE1_HUMAN	ABCE1	ATP-binding cassette sub-family E member 1	1	VAETANEEEVKK	VAETANEEEVKK	3	VAETANEEEVKK3	3387.75		3525.91			3827.4	4627.31	4361.13	3429.35	2867.02	2696.74	3453.98
P21359	P21359	NF1_HUMAN	NF1	Neurofibromin	1	VAETDYEMETQR	VAETDYEMETQR	2	VAETDYEMETQR2	11207.7	11207.3	15700.4	16420.2	15004.9	11606.1	12547.2	13447.3	13357.6	14883.2	16180.6	14580.7
Q6IQ49	Q6IQ49	SDE2_HUMAN	SDE2	Splicing regulator SDE2	1	VAEVAPEER	VAEVAPEER	2	VAEVAPEER2	76210.9	77988.2	100002	109120	72282.6	76678.2	38621.2	36657.5	41696.6	32606.4	42762.2	34649.7
O95202	O95202	LETM1_HUMAN	LETM1	Mitochondrial proton/calcium exchanger protein	1	VAEVEGEQVDNK	VAEVEGEQVDNK	2	VAEVEGEQVDNK2	2316.34	4465.41	3205.39	3604.47	4355.38		2676.13	2667.41	4313.42	2844.08	2853.78
Q07866	Q07866	KLC1_HUMAN	KLC1	Kinesin light chain 1	1	VAEVLNDPENMEK	VAEVLNDPENM(UniMod:35)EK	2	VAEVLNDPENM(UniMod:35)EK2								1855.2	1312.71	1155.21	1937.77
Q07866	Q07866	KLC1_HUMAN	KLC1	Kinesin light chain 1	1	VAEVLNDPENMEK	VAEVLNDPENMEK	2	VAEVLNDPENMEK2	3386.36	4764.47	5203.74	4559.32	4852.6	4100.06	8826.5	11270.5	9481.3	9710.84	10760.9	10219.5
Q9NYY8	Q9NYY8	FAKD2_HUMAN	FASTKD2	FAST kinase domain-containing protein 2, mitochondrial	1	VAEVLSSLLGGEGHFSK	VAEVLSSLLGGEGHFSK	3	VAEVLSSLLGGEGHFSK3	6561.03	5564.44	8397.28	6881.15	5274.93	5672.16	10078.9	10331.4	8173.49	8094.06	9132.01	7081.66
Q9Y4C1	Q9Y4C1	KDM3A_HUMAN	KDM3A	Lysine-specific demethylase 3A	1	VAEWPWLSGTIR	VAEWPWLSGTIR	2	VAEWPWLSGTIR2	27157.4	30510.3	31105.3	31367	29249.2	18643.6	20741.9	20312.3	20804.5	20300.6	21221.7	19997.3
P54132	P54132	BLM_HUMAN	BLM	RecQ-like DNA helicase BLM	1	VAFDCLEWIR	VAFDC(UniMod:4)LEWIR	2	VAFDC(UniMod:4)LEWIR2	34691	28284.4	43094.7	48373.3	17602.8	37931.3	15755.1	20655	19857.7	19299.6	18655.1	16519.8
O60547	O60547	GMDS_HUMAN	GMDS	GDP-mannose 4,6 dehydratase	1	VAFDELVR	VAFDELVR	2	VAFDELVR2	32019.6	34486.4	30233.5	27427.8	35299.7	31904.4	30198.9	28944.9	29507.4	28852.4	27426.2	31099.3
Q9UKU7	Q9UKU7	ACAD8_HUMAN	ACAD8	Isobutyryl-CoA dehydrogenase, mitochondrial	1	VAFDFAAR	VAFDFAAR	2	VAFDFAAR2				2362.91	1122.73	1441.8			1328.81		1774.16
Q14684	Q14684	RRP1B_HUMAN	RRP1B	Ribosomal RNA processing protein 1 homolog B	1	VAFDPEQKPLHGVLK	VAFDPEQKPLHGVLK	3	VAFDPEQKPLHGVLK3	50844.7	52689.2	56112.6	53018.6	59717.2	64696.5	4554.67	5579.38	5047.62	8354.31	6925.43	3588.59
Q14684	Q14684	RRP1B_HUMAN	RRP1B	Ribosomal RNA processing protein 1 homolog B	1	VAFDPEQKPLHGVLK	VAFDPEQKPLHGVLK	4	VAFDPEQKPLHGVLK4	39042.9	44154.6	41896.9	44899.6	45990.3	58893.2	4297.2	5074.23	2568.49	7372.41	5605.48
O75362	O75362	ZN217_HUMAN	ZNF217	Zinc finger protein 217	1	VAFDVEIHMR	VAFDVEIHMR	3	VAFDVEIHMR3						226.202		1168.36		1007.87	1386
O75962	O75962	TRIO_HUMAN	TRIO	Triple functional domain protein	1	VAFEDYISNATHMLSR	VAFEDYISNATHMLSR	3	VAFEDYISNATHMLSR3							974.821	723.727	710.87	899.985	1275.3	559.414
Q9UKX7	Q9UKX7	NUP50_HUMAN	NUP50	Nuclear pore complex protein Nup50	1	VAFGSLAANGPTTLVDK	VAFGSLAANGPTTLVDK	2	VAFGSLAANGPTTLVDK2	24035.9	19672.1	25776.2	20319.1	14370.3	22366.8	7276.71	6134.04	10101.3	10003.4	9541.54	9528.58
Q6ZU65	Q6ZU65	UBN2_HUMAN	UBN2	Ubinuclein-2	1	VAFISLSPVR	VAFISLSPVR	2	VAFISLSPVR2	2758.7	4058.01	2553.08	1781.74	3658.97	3472.57	2821.61	3824.16	4102.95	3644.39	3905.69	3115.16
Q13112	Q13112	CAF1B_HUMAN	CHAF1B	Chromatin assembly factor 1 subunit B	1	VAFNVSK	VAFNVSK	2	VAFNVSK2	8108.83	8818.42	9002	7748.33	7600.51	6681.98	3475.33	3297.17	3806.97	3338.35		4255.37
Q13535	Q13535	ATR_HUMAN	ATR	Serine/threonine-protein kinase ATR	1	VAFSGNIK	VAFSGNIK	2	VAFSGNIK2	14571.6	16138.5	16607.8	15966.7	16310	10338.3	7753.5	8754.05	6648.2	5410.11	7878.74	6977.21
Q17RY0	Q17RY0;Q7Z5Q1;Q8NE35	CPEB4_HUMAN	CPEB4	Cytoplasmic polyadenylation element-binding protein 4	0	VAFSNQQSYIAAISAR	VAFSNQQSYIAAISAR	2	VAFSNQQSYIAAISAR2							3860.52	4450.23	4356.22	4253.64	3540.2
P39023	P39023	RL3_HUMAN	RPL3	Large ribosomal subunit protein uL3	1	VAFSVAR	VAFSVAR	2	VAFSVAR2	165575		175229			154547		68705.4			49924.1	87240.8
P05091	P05091	ALDH2_HUMAN	ALDH2	Aldehyde dehydrogenase, mitochondrial	1	VAFTGSTEIGR	VAFTGSTEIGR	2	VAFTGSTEIGR2	3220.25	4429.69	4812.92	4114.62		3760.37	4280.45	7044.44	4761.77	6656.66	3870.84	5086.37
P30837	P30837	AL1B1_HUMAN	ALDH1B1	Aldehyde dehydrogenase X, mitochondrial	1	VAFTGSTEVGHLIQK	VAFTGSTEVGHLIQK	3	VAFTGSTEVGHLIQK3	15306.9	13724.3	17028.6	21220.9	13919	17285.6	17774	19117.4	19578	16631.8	21169.8	20959.8
Q86XI2	Q86XI2	CNDG2_HUMAN	NCAPG2	Condensin-2 complex subunit G2	1	VAFVDMLLK	VAFVDMLLK	2	VAFVDMLLK2	29143.5	43009.3	26265.9	34566.1	37597.7	31409.9	23683.6	17463.2	17984.3	15605.4	17207.7	17879.5
Q96L91	Q96L91	EP400_HUMAN	EP400	E1A-binding protein p400	1	VAFVIPPVVAAPPSLR	VAFVIPPVVAAPPSLR	2	VAFVIPPVVAAPPSLR2	21012	19498.5	20247.1	17086.5	13166	17869.9	18181.9	18591.6	17301.7	19125.9	16579.2	20583.6
Q96T37	Q96T37	RBM15_HUMAN	RBM15	RNA-binding protein 15	1	VAFVNFR	VAFVNFR	2	VAFVNFR2	12945.1	16030.9	11445.7	11129.2		13821.3	6010.11	7775.79	7212.06	7754.96	6317.17	7708.1
Q86YA3	Q86YA3	ZGRF1_HUMAN	ZGRF1	5'-3' DNA helicase ZGRF1	1	VAGAIGIVK	VAGAIGIVK	2	VAGAIGIVK2	7763.26	7801.38	7903.93	8502.81	7740.4	6695.77	8327.05	7346.69	8348.18	7258.58	7635.27	10745.4
Q9UPN7	Q9UPN7	PP6R1_HUMAN	PPP6R1	Serine/threonine-protein phosphatase 6 regulatory subunit 1	1	VAGALVQNTEK	VAGALVQNTEK	2	VAGALVQNTEK2	15332.1	16427.5	13274.7	14890.4	17253.8	16204.6	40917.6	33385.4	33881.8	36838.9	31077.7	38836.3
Q13423	Q13423	NNTM_HUMAN	NNT	NAD(P) transhydrogenase, mitochondrial	1	VAGAQIQGAK	VAGAQIQGAK	2	VAGAQIQGAK2				2707.68
Q96AG4	Q96AG4	LRC59_HUMAN	LRRC59	Leucine-rich repeat-containing protein 59	1	VAGDCLDEK	VAGDC(UniMod:4)LDEK	2	VAGDC(UniMod:4)LDEK2	5437.87	9817.08	6773.09	9386.25	7253.86	8396.93	7002	8259.64	9068.67	9703.65	9601.02	9654.82
Q14978	Q14978	NOLC1_HUMAN	NOLC1	Nucleolar and coiled-body phosphoprotein 1	1	VAGGAAPSKPASAK	VAGGAAPSKPASAK	2	VAGGAAPSKPASAK2	13748.6	11849.7	11088.6	12129.8	13482.5	10055.4	445.83	636.03	508.651	836.398	348.457	421.039
Q9BRK4	Q9BRK4	LZTS2_HUMAN	LZTS2	Leucine zipper putative tumor suppressor 2	1	VAGGLLGSGTR	VAGGLLGSGTR	2	VAGGLLGSGTR2	2078.75	4025.87	2100.75		1585.09	1388.5	4563.67	5600.01	4032.87	5152.65	3276.27	5681.49
O60493	O60493	SNX3_HUMAN	SNX3	Sorting nexin-3	1	VAGHPLAQNER	VAGHPLAQNER	3	VAGHPLAQNER3	1282.05	1283.68		3257.13		1292.07				1779.29	1593.07
Q14980	Q14980	NUMA1_HUMAN	NUMA1	Nuclear mitotic apparatus protein 1	1	VAGIESHSELQISR	VAGIESHSELQISR	2	VAGIESHSELQISR2						5453.39			1703.52		1058.11
Q14980	Q14980	NUMA1_HUMAN	NUMA1	Nuclear mitotic apparatus protein 1	1	VAGIESHSELQISR	VAGIESHSELQISR	3	VAGIESHSELQISR3	17726.2	15807.9	18372.9	16599.2	19476.7	24432	5593.73	6852.67	9707.12	8487.76	5964.41	8479.72
P51610	P51610	HCFC1_HUMAN	HCFC1	Host cell factor 1	1	VAGINACGR	VAGINAC(UniMod:4)GR	2	VAGINAC(UniMod:4)GR2	39809.6	58169.7	65126.6	58918.3	49060.4	44493.5	57863.5	55992.6	57235.7	51706.5	53056	54689.7
P28340	P28340	DPOD1_HUMAN	POLD1	DNA polymerase delta catalytic subunit	1	VAGLCSNIR	VAGLC(UniMod:4)SNIR	2	VAGLC(UniMod:4)SNIR2	23097.6	20615.7	22921.6	20736.2	19505	15273.9	6207.88	11751.2	9402.43	5468.49	9996.11	6025.03
P41229	P41229	KDM5C_HUMAN	KDM5C	Lysine-specific demethylase 5C	1	VAGLQMTLTELR	VAGLQMTLTELR	2	VAGLQMTLTELR2						2705.2	2315.63	3416.89	2388.78	1524.78	3048.17	1695.31
O60548	O60548	FOXD2_HUMAN	FOXD2	Forkhead box protein D2	1	VAGLSGCHF	VAGLSGC(UniMod:4)HF	2	VAGLSGC(UniMod:4)HF2	1766.69						1986.84		1793.04		1411.57	2148.62
Q86UP3	Q86UP3	ZFHX4_HUMAN	ZFHX4	Zinc finger homeobox protein 4	1	VAGMEPDRENSSTDDNLK	VAGMEPDRENSSTDDNLK	3	VAGMEPDRENSSTDDNLK3	984.625	1289.23	1744.83	1382.35	1240	1081.02	2589.92	1571.68	2630.56	2607.76	2757.59	2795.47
O60645	O60645	EXOC3_HUMAN	EXOC3	Exocyst complex component 3	1	VAGMLQRPDQLDK	VAGMLQRPDQLDK	3	VAGMLQRPDQLDK3	738.562		795.56	975.26	1252.72	743.64		1330.78	1551.52	1555.88	1273.53	1483.52
Q8TEK3	Q8TEK3	DOT1L_HUMAN	DOT1L	Histone-lysine N-methyltransferase, H3 lysine-79 specific	1	VAGPADAPMDSGAEEEK	VAGPADAPMDSGAEEEK	2	VAGPADAPMDSGAEEEK2	5149.6			4774.62	5343.38	4215.39	6007.58	6933.88	4208.85		5837.18	3425.64
P55854;P61956;Q6EEV6	P55854;P61956;Q6EEV6	SUMO2_HUMAN;SUMO3_HUMAN;SUMO4_HUMAN	SUMO2;SUMO3;SUMO4	Small ubiquitin-related modifier 3	0	VAGQDGSVVQFK	VAGQDGSVVQFK	2	VAGQDGSVVQFK2	9191.13	6355.21	9918.95	9201.72	7201.97	7931.42	11230.9	13767.6	13601.6	11827.3	13165.1	13164.1
P08195	P08195	4F2_HUMAN	SLC3A2	Amino acid transporter heavy chain SLC3A2	1	VAGSPGWVR	VAGSPGWVR	2	VAGSPGWVR2	4244.9	4369.47	4715.01	4234.35	4439.67	2433.02	3421.16	3312.52	3089.61	3103.97	2655.2	2767.77
O15047	O15047	SET1A_HUMAN	SETD1A	Histone-lysine N-methyltransferase SETD1A	1	VAGSPVTPLPEQEASPAR	VAGSPVTPLPEQEASPAR	2	VAGSPVTPLPEQEASPAR2	4598.84	5153.9	4240.9	4819.84		5445.15	1759.35	2487.08		2826.55	2651.64	1625.77
P15822	P15822	ZEP1_HUMAN	HIVEP1	Zinc finger protein 40	1	VAGSSGIWEQTPQIR	VAGSSGIWEQTPQIR	2	VAGSSGIWEQTPQIR2	5021.27	4969.8	5401.29	6343.74	3775.73	5505.02	7423.89	7522.43	7124.52	5667.36	5736.12	9816.55
Q9Y490	Q9Y490	TLN1_HUMAN	TLN1	Talin-1	1	VAGSVTELIQAAEAMK	VAGSVTELIQAAEAMK	2	VAGSVTELIQAAEAMK2	3367.3	4400.85	4250.05	4386.44		5830.53	11400.7	13720.1	12967.7	11407.3	15967.8	8432.62
P46063	P46063	RECQ1_HUMAN	RECQL	ATP-dependent DNA helicase Q1	1	VAGVVAPTLPR	VAGVVAPTLPR	2	VAGVVAPTLPR2	129023	155711	182129	158473	159739	136363	62010.4	62957.6	54296.8	55991.4	57541.1	52366.3
Q8TA86	Q8TA86	RP9_HUMAN	RP9	Retinitis pigmentosa 9 protein	1	VAHEDPMYDIIR	VAHEDPM(UniMod:35)YDIIR	3	VAHEDPM(UniMod:35)YDIIR3	6222.67	5369.05	12301.2	8049.6	6130.95	8865.09	3108.31	2026.91	2319.82	2752.11	2030.61	3137.96
Q8TA86	Q8TA86	RP9_HUMAN	RP9	Retinitis pigmentosa 9 protein	1	VAHEDPMYDIIR	VAHEDPMYDIIR	2	VAHEDPMYDIIR2	8663.55	7916.63	8625.62	8289.64	9368.74	10835.9	3917.85	6347.59	4383.27	3765.7	3396.01	3458.99
Q8TA86	Q8TA86	RP9_HUMAN	RP9	Retinitis pigmentosa 9 protein	1	VAHEDPMYDIIR	VAHEDPMYDIIR	3	VAHEDPMYDIIR3	78159.6	85248.1	75281.5	78415.3	69979.5	74618.6	37686	36971.1	31677.1	36939.7	35030.8	36656.7
Q15648	Q15648	MED1_HUMAN	MED1	Mediator of RNA polymerase II transcription subunit 1	1	VAHHGENPVSCPELVQQLR	VAHHGENPVSC(UniMod:4)PELVQQLR	3	VAHHGENPVSC(UniMod:4)PELVQQLR3			1547.8					1912.2		1947.8	1908.05
Q15648	Q15648	MED1_HUMAN	MED1	Mediator of RNA polymerase II transcription subunit 1	1	VAHHGENPVSCPELVQQLR	VAHHGENPVSC(UniMod:4)PELVQQLR	4	VAHHGENPVSC(UniMod:4)PELVQQLR4	4477.9	11421.7	10340.1	14406.2	10396.7	9497.43	12708.7	11891.4	6986.37	15194.3	13939.1	10157.9
Q9P0L0	Q9P0L0	VAPA_HUMAN	VAPA	Vesicle-associated membrane protein-associated protein A	1	VAHSDKPGSTSTASFR	VAHSDKPGSTSTASFR	3	VAHSDKPGSTSTASFR3									3557.18	8095.54	8692.05
O60563	O60563	CCNT1_HUMAN	CCNT1	Cyclin-T1	1	VAHTCLHPQESLPDTR	VAHTC(UniMod:4)LHPQESLPDTR	3	VAHTC(UniMod:4)LHPQESLPDTR3	16253	14918.8	16265.9	17240.4	14649.1	14395.9	9179.72	11071	4128.28	12044.7	9826.57	8009.07
O60563	O60563	CCNT1_HUMAN	CCNT1	Cyclin-T1	1	VAHTCLHPQESLPDTR	VAHTC(UniMod:4)LHPQESLPDTR	4	VAHTC(UniMod:4)LHPQESLPDTR4	48580.6	51669.4	54326.5	56712.9	49457.8	52159.8	30661	33553.7	19272.1	39873.8	33035.6	34582.5
Q9UBH6	Q9UBH6	S53A1_HUMAN	XPR1	Solute carrier family 53 member 1	1	VAHVEVAPFYTCK	VAHVEVAPFYTC(UniMod:4)K	3	VAHVEVAPFYTC(UniMod:4)K3	1247.92	1407.79	1235.31	1708.1	882.605		2044.94	2234.06	2198.92	2626.83	2322.35	1972.14
P04181	P04181	OAT_HUMAN	OAT	Ornithine aminotransferase, mitochondrial	1	VAIAALEVLEEENLAENADK	VAIAALEVLEEENLAENADK	2	VAIAALEVLEEENLAENADK2				7775.06		13153.3	14651.8	23843.4	24019.4	22616.2	31794
Q8WYP5	Q8WYP5	ELYS_HUMAN	AHCTF1	Protein ELYS	1	VAIAENLLDVIK	VAIAENLLDVIK	2	VAIAENLLDVIK2	15463.4	20368.2	14874.2	9524.95	15679	14885.9	2868.22	5919.65	4735.46	4309.8	4298.9	3741.43
O75362	O75362	ZN217_HUMAN	ZNF217	Zinc finger protein 217	1	VAICQEVK	VAIC(UniMod:4)QEVK	2	VAIC(UniMod:4)QEVK2	18304.3	14947.8	19560.1	22749.1	16042.8	11999.1	25950.2	25566.5	28022.3	25764.8	22808.8	25813.4
Q9UI36	Q9UI36	DACH1_HUMAN	DACH1	Dachshund homolog 1	1	VAIDNAR	VAIDNAR	2	VAIDNAR2	31801.3	38702.2	46025	38253	33119.3	26018.8	43059	42273.5	43855	45248.8		53228.2
P48643	P48643	TCPE_HUMAN	CCT5	T-complex protein 1 subunit epsilon	1	VAIEHLDK	VAIEHLDK	2	VAIEHLDK2	7969.66	9666.78	7686.86	7768.1	8225.74	6669.21	9880.49	7686.39	8589.27	8992.66	6961.96	7612.27
P48643	P48643	TCPE_HUMAN	CCT5	T-complex protein 1 subunit epsilon	1	VAIEHLDK	VAIEHLDK	3	VAIEHLDK3	5826.73	7178.67	6599.8	5593.2	6085.35	5716.61	5632.06	5196.21	6159.24	5310.73	5542.7	4105.86
Q68CP9	Q68CP9	ARID2_HUMAN	ARID2	AT-rich interactive domain-containing protein 2	1	VAIESAVQQK	VAIESAVQQK	2	VAIESAVQQK2	32125.9	28869.6	30217	31961	41693	35106.3	24632.6	26335.4	27434.6	26737.4	32863.5	28519.5
Q9P258	Q9P258	RCC2_HUMAN	RCC2	Protein RCC2	1	VAIFIEK	VAIFIEK	2	VAIFIEK2	152615	175075	191251	173524	204771	189294	98660	87273	105711	97338.2	98835	118575
Q9UPN9	Q9UPN9	TRI33_HUMAN	TRIM33	E3 ubiquitin-protein ligase TRIM33	1	VAIFTLINEINK	VAIFTLINEINK	2	VAIFTLINEINK2	31576.2	31087.7	44433	35797.2	16587.7	27976.2	43606.9	46457.3	44756.3	43948.2	44962.6	47661.8
Q9UPN9	Q9UPN9	TRI33_HUMAN	TRIM33	E3 ubiquitin-protein ligase TRIM33	1	VAIFTLINEINKK	VAIFTLINEINKK	2	VAIFTLINEINKK2	3781.88	2380.37	5627.86	3928.01	3867.75	3237.92	4689.91	4024.83	4581.84	3605.06	4265.46	4395.17
Q9UPN9	Q9UPN9	TRI33_HUMAN	TRIM33	E3 ubiquitin-protein ligase TRIM33	1	VAIFTLINEINKK	VAIFTLINEINKK	3	VAIFTLINEINKK3	7522.55	8735.05	12444.9	9653.17	3312.34	6448.49	11706.3	12109.3	12897.6	12412.5	11620.4	10533.5
Q14865	Q14865	ARI5B_HUMAN	ARID5B	AT-rich interactive domain-containing protein 5B	1	VAIGEECR	VAIGEEC(UniMod:4)R	2	VAIGEEC(UniMod:4)R2	3672.99	5824.06	5239.72	4271.27	5032.32	3343.2	9569.23	7950.86	7719.06	7907.27	7845.2	7131.18
O75533	O75533	SF3B1_HUMAN	SF3B1	Splicing factor 3B subunit 1	1	VAIGPCR	VAIGPC(UniMod:4)R	2	VAIGPC(UniMod:4)R2	286613	314850	334251	305153	301607	266961	145701	129622	118327	115057	132167	155988
P33992	P33992	MCM5_HUMAN	MCM5	DNA replication licensing factor MCM5	1	VAIHEAMEQQTISIAK	VAIHEAM(UniMod:35)EQQTISIAK	3	VAIHEAM(UniMod:35)EQQTISIAK3	2108.54	1626.73	3025.26		1541.25		1347.69	1170.51	1978.03	1222.47		1414.33
P33992	P33992	MCM5_HUMAN	MCM5	DNA replication licensing factor MCM5	1	VAIHEAMEQQTISIAK	VAIHEAMEQQTISIAK	3	VAIHEAMEQQTISIAK3	12504.8	13374.3	13993.6	18247.4	10563.6	15669.4	13487.6	17780.1	17613.8	13607.7	15675.7	11644.5
P51587	P51587	BRCA2_HUMAN	BRCA2	Breast cancer type 2 susceptibility protein	1	VAIIELTDGWYAVK	VAIIELTDGWYAVK	2	VAIIELTDGWYAVK2	1942.9	4642.75		3276.75		4523.36	4213.29	4671.5	5351.38	4718.29	5359.52	3443.84
Q03468	Q03468	ERCC6_HUMAN	ERCC6	DNA excision repair protein ERCC-6	1	VAILHETGSYTHK	VAILHETGSYTHK	3	VAILHETGSYTHK3	11688	10532	11102.3	12491	12085.3	11453.5	2695.48	3894.33	2185.1	2534.23	3245.68	4651.8
Q03468	Q03468	ERCC6_HUMAN	ERCC6	DNA excision repair protein ERCC-6	1	VAILHETGSYTHK	VAILHETGSYTHK	4	VAILHETGSYTHK4	4086.58	3857.96	3672.69	4282.6		4554.34	1478.93	1723.14
P60891	P11908;P60891	PRPS1_HUMAN	PRPS1	Ribose-phosphate pyrophosphokinase 1	0	VAILVDDMADTCGTICHAADK	VAILVDDMADTC(UniMod:4)GTIC(UniMod:4)HAADK	3	VAILVDDMADTC(UniMod:4)GTIC(UniMod:4)HAADK3	15365.2	8995.21	18338	18576.2	5761.35	21901	19694.1	22957	24397.8	22331	20634.7	20067.3
Q70CQ2	Q70CQ2	UBP34_HUMAN	USP34	Ubiquitin carboxyl-terminal hydrolase 34	1	VAINCEK	VAINC(UniMod:4)EK	2	VAINC(UniMod:4)EK2	17159.5	17189	24654.8	18017.7	18597.4	18538	23169	25539	25998	29101.2	22004.8	29440
O15287	O15287	FANCG_HUMAN	FANCG	Fanconi anemia group G protein	1	VAISEFSR	VAISEFSR	2	VAISEFSR2		10881.9	13715.3	13231.7	11373.1	9714.94	9938.69	10052.1	11136.8	10208.7	8352.7	13757.1
Q15020	Q15020	SART3_HUMAN	SART3	Squamous cell carcinoma antigen recognized by T-cells 3	1	VAISNPPQR	VAISNPPQR	2	VAISNPPQR2	118657	167215	175690	150393	138424	123740	44501.3	41299.9	41045.7	46838.5	41722.4	43787.4
Q6AWC2	Q6AWC2	WWC2_HUMAN	WWC2	Protein WWC2	1	VAISQTALQQK	VAISQTALQQK	2	VAISQTALQQK2	1843.65	1041.77	855.889	1683.68		1286.25	2471.17	2041.47	3354.29	2098.9	2520.14	3941.52
Q96MW5	Q96MW5	COG8_HUMAN	COG8	Conserved oligomeric Golgi complex subunit 8	1	VAISTFQK	VAISTFQK	2	VAISTFQK2							2228.86	2842.89	2983.09	2317.09	2787.63	2238.74
Q8IZT6	Q8IZT6	ASPM_HUMAN	ASPM	Abnormal spindle-like microcephaly-associated protein	1	VAITEHTEVR	VAITEHTEVR	2	VAITEHTEVR2					3633.42	2488.78	3062.56	2621.92	3471.91	3034.44	2903.67
Q8IZT6	Q8IZT6	ASPM_HUMAN	ASPM	Abnormal spindle-like microcephaly-associated protein	1	VAITEHTEVR	VAITEHTEVR	3	VAITEHTEVR3	5828.31	7323.25	6415.46	5819.5	8799.38	5713.55	6344.29	5425.65	6650.24	6128.83	6838.24	6562.81
O75027	O75027	ABCB7_HUMAN	ABCB7	Iron-sulfur clusters transporter ABCB7, mitochondrial	1	VAIVGGSGSGK	VAIVGGSGSGK	2	VAIVGGSGSGK2		4433.06		3310	5470	4419.58	3889.97	3617.85	3016.49	3445.66	2124.84	3206.13
Q9Y223	Q9Y223	GLCNE_HUMAN	GNE	Bifunctional UDP-N-acetylglucosamine 2-epimerase/N-acetylmannosamine kinase	1	VAIVSMK	VAIVSMK	2	VAIVSMK2	1942.74	2741.06		2089.34	2085.88	1236.37	4502.71	2837.62	3197.92	2879.26	2446.48	3158.53
Q8NE86	Q8NE86	MCU_HUMAN	MCU	Calcium uniporter protein, mitochondrial	1	VAIYSPDGVR	VAIYSPDGVR	2	VAIYSPDGVR2	7380.9	9446.38	8650.25	7653.12	10277.8	7512.92	9722.21	8863.23	9296.82	10323.1	10341.1	8691
P48735	P48735	IDHP_HUMAN	IDH2	Isocitrate dehydrogenase [NADP], mitochondrial	1	VAKPVVEMDGDEMTR	VAKPVVEMDGDEMTR	3	VAKPVVEMDGDEMTR3	5924.87	6340.95	7461.66	6799.91	4728.31	5636	8278.52	7454.19	7063.43	5844.41	6946.21	5147.48
P15822	P15822	ZEP1_HUMAN	HIVEP1	Zinc finger protein 40	1	VALALLNSK	VALALLNSK	2	VALALLNSK2	3257.71	4741.76	3323.52	4689.1	3642.47	2873.98	5832.32	5071.88	5281.57	4377.33	6239.7	6042.82
Q9NU19	Q9NU19	TB22B_HUMAN	TBC1D22B	TBC1 domain family member 22B	1	VALATAAQVLENHSK	VALATAAQVLENHSK	3	VALATAAQVLENHSK3			2602.6	2614.86	2885.66	2781.72	3517.7	1689.33	3302.77	2745.76	2582.08	3487.8
P62333	P62333	PRS10_HUMAN	PSMC6	26S proteasome regulatory subunit 10B	1	VALDMTTLTIMR	VALDMTTLTIMR	2	VALDMTTLTIMR2	527.982	1304.54
Q96NX9	Q96NX9	DACH2_HUMAN	DACH2	Dachshund homolog 2	1	VALDNAR	VALDNAR	2	VALDNAR2									47840.4		39758.6
Q14147	Q14147	DHX34_HUMAN	DHX34	Probable ATP-dependent RNA helicase DHX34	1	VALDSLVLQMK	VALDSLVLQMK	2	VALDSLVLQMK2	8671.4	8196.77	8618.41	6506.26	6531.22	5030.11	3317.37	3368.19	3274.63	3024.22	2404.79	2333.07
Q9UPW5	Q9UPW5	CBPC1_HUMAN	AGTPBP1	Cytosolic carboxypeptidase 1	1	VALDTLAALLK	VALDTLAALLK	2	VALDTLAALLK2	16811.1	19790.5	16753.9	10831.9	11193.7	9928.16	4665.31	3731.53	4044.34	3890.18	3954.45	2703.19
Q92538	Q92538	GBF1_HUMAN	GBF1	Golgi-specific brefeldin A-resistance guanine nucleotide exchange factor 1	1	VALECIK	VALEC(UniMod:4)IK	2	VALEC(UniMod:4)IK2	2484.19				2437.86		5159.72		3742.04	3577.97	4392.31	4088.4
Q96C57	Q96C57	CSTOS_HUMAN	CUSTOS	Protein CUSTOS	1	VALEDDGFR	VALEDDGFR	2	VALEDDGFR2	28849.1	33605.7	40562.3	35895.1	31011.2	32650.5	4882.94	4951.83	4529.21	5348.71	4922.69	5159.64
Q5T4S7	Q5T4S7	UBR4_HUMAN	UBR4	E3 ubiquitin-protein ligase UBR4	1	VALEEMENKPR	VALEEMENKPR	3	VALEEMENKPR3			1827.86	2181.54		2430.11	1418.88	2201.15	2151.5	2773.28	2595.16	1356.95
Q9UNY4	Q9UNY4	TTF2_HUMAN	TTF2	Transcription termination factor 2	1	VALEFGSEEPR	VALEFGSEEPR	2	VALEFGSEEPR2	17385.5	15770	17629	16762.4	17856.3	19288.6	41185.6	41291.8	45738.8	43341.1	54419.7	51817.8
O60287	O60287	NPA1P_HUMAN	URB1	Nucleolar pre-ribosomal-associated protein 1	1	VALELPASK	VALELPASK	2	VALELPASK2		4864.71
Q99700	Q99700	ATX2_HUMAN	ATXN2	Ataxin-2	1	VALENDDR	VALENDDR	2	VALENDDR2		7314.23					10235	15339.8	17291.3	14295.7	10937.7	10673.7
Q99700	Q99700	ATX2_HUMAN	ATXN2	Ataxin-2	1	VALENDDRSEEEK	VALENDDRSEEEK	3	VALENDDRSEEEK3	2242.89	3862.99	3827.92	3290.15	4246.89	4098.52	14921.1	9439.74	12386.4	12791.2	9323.78	10101.9
Q8N5U6	Q8N5U6	RNF10_HUMAN	RNF10	E3 ubiquitin-protein ligase RNF10	1	VALEQQLAEEK	VALEQQLAEEK	2	VALEQQLAEEK2		8083.74	7981.13	7686.8	10874.7	8037.08	5453.32	6723.38	6684.7	7607.58	6620.03	6234.87
O94915	O94915;Q5TBA9	FRYL_HUMAN	FRYL	Protein furry homolog-like	0	VALESLYR	VALESLYR	2	VALESLYR2			5235.21				5642.73	3743.12	4489.3	4907.56	5688.93
P41229	P41229;Q9BY66	KDM5C_HUMAN	KDM5C	Lysine-specific demethylase 5C	0	VALEVEDGR	VALEVEDGR	2	VALEVEDGR2	16418.4	18493	21244.2	18070	20181.3	17666.6	10410.8	13403.7	10409.2	9508.87	9661.25	11496
Q9Y4C8	Q9Y4C8	RBM19_HUMAN	RBM19	Probable RNA-binding protein 19	1	VALGETQLVQEVR	VALGETQLVQEVR	2	VALGETQLVQEVR2	21814	24271.7	22512.6	21680.6	20929.8	12241.2		1587.3	1847.77		2251.25	2406.33
Q08945	Q08945	SSRP1_HUMAN	SSRP1	FACT complex subunit SSRP1	1	VALGHGLK	VALGHGLK	2	VALGHGLK2	17814.4	26091.3	27515.8	21709.7	21279.4	15691.2	7184.75	6347.44	6594.78	7562.48	5869.12	4724.54
O95347	O95347	SMC2_HUMAN	SMC2	Structural maintenance of chromosomes protein 2	1	VALGNTWK	VALGNTWK	2	VALGNTWK2	6536.86	6605.73	6978.07	7857.76	6506.49	6634.03	4242.38	3117.08	4634.81	3045.33	3953.01	6761.55
Q9HCS7	Q9HCS7	SYF1_HUMAN	XAB2	Pre-mRNA-splicing factor SYF1	1	VALHQGRPR	VALHQGRPR	3	VALHQGRPR3	1667.27	1196.5	1775.14	4707.82	3571.04	2015.9	2318.04	2318.34	584.135	2377.53	1185.29	1318.48
Q9Y2Z9	Q9Y2Z9	COQ6_HUMAN	COQ6	Ubiquinone biosynthesis monooxygenase COQ6, mitochondrial	1	VALIGDAAHR	VALIGDAAHR	2	VALIGDAAHR2	981.764	1564.26		2006.12	1374.94	1816.47	1182.37	1172.81	1500.86	1389.14	1361.2	1383.4
P55039	P55039	DRG2_HUMAN	DRG2	Developmentally-regulated GTP-binding protein 2	1	VALIGFPSVGK	VALIGFPSVGK	2	VALIGFPSVGK2	19929.5	15324.5	10905.1	12620.5		8012.17	9067.65	12587.3			14235.3
P28331	P28331	NDUS1_HUMAN	NDUFS1	NADH-ubiquinone oxidoreductase 75 kDa subunit, mitochondrial	1	VALIGSPVDLTYTYDHLGDSPK	VALIGSPVDLTYTYDHLGDSPK	3	VALIGSPVDLTYTYDHLGDSPK3			2408.06	1967.28	1326.51	4198.31	5535.4	6175.38	5537.5	6142.03	5455.59	3815.04
Q9Y3S1	Q9Y3S1	WNK2_HUMAN	WNK2	Serine/threonine-protein kinase WNK2	1	VALIQWR	VALIQWR	2	VALIQWR2			5522.67	6978.77		7255.38	7303.13	6439.84	7947.01	6044.3	8557.58	6634.24
Q6B0I6	B2RXH2;Q6B0I6;A0A1W2PPD8	KDM4D_HUMAN	KDM4D	Lysine-specific demethylase 4D	0	VALISPTVLK	VALISPTVLK	2	VALISPTVLK2				3159.54	2436.63		1502.94		701.284	1426.13		1599.14
Q9UKL3	Q9UKL3	C8AP2_HUMAN	CASP8AP2	CASP8-associated protein 2	1	VALLAVTEPR	VALLAVTEPR	2	VALLAVTEPR2	4530.86	5609.82	4342.56	4724.29	5504.54	5153.64	2942.88	2481.41	2514.6	1833.26	2861.03	2309.28
Q8WVB6	Q8WVB6	CTF18_HUMAN	CHTF18	Chromosome transmission fidelity protein 18 homolog	1	VALLCGPPGLGK	VALLC(UniMod:4)GPPGLGK	2	VALLC(UniMod:4)GPPGLGK2	13674.5	15560.8	15553.2	15469.6	14822.4	15051.4	9617.89	10430.3	10234.7	12342.7	10919.6	9545.12
Q8NI60	Q8NI60	COQ8A_HUMAN	COQ8A	Atypical kinase COQ8A, mitochondrial	1	VALLDFGATR	VALLDFGATR	2	VALLDFGATR2	33973	38146.6	39126.4	27024.9	44101	33266.8	35628.3	38400.1	37403.2	41549.5	37381.2	38398.7
P25205	P25205	MCM3_HUMAN	MCM3	DNA replication licensing factor MCM3	1	VALLDVFR	VALLDVFR	2	VALLDVFR2	93014.3	101399	97394.6	81706.2	161928	69917.5	55901.6	60508.6	63078.7	61219.4	57320.8	67542.3
Q13459	Q13459	MYO9B_HUMAN	MYO9B	Unconventional myosin-IXb	1	VALLEDVNR	VALLEDVNR	2	VALLEDVNR2	12104.8	10209.2	11875.3	11372.8	13045.6	13854.7	10154.4	10885.3	9713.51	9793.38	11271.1	11312.2
Q9Y4W6	Q01484;Q9Y4W6	AFG32_HUMAN	AFG3L2	Mitochondrial inner membrane m-AAA protease component AFG3L2	0	VALLLLEK	VALLLLEK	2	VALLLLEK2	8440.01	10504.9	8568.53	7883.71	10212.4	7688.59	8249.29	8226.04	8120.97	9521.39	6885.12	9241.79
O15504	O15504	NUP42_HUMAN	NUP42	Nucleoporin NUP42	1	VALLSDVK	VALLSDVK	2	VALLSDVK2	4776.7	6945.41	7659.85	7731.03	8449.18	6269.17	6905.8	5237.31	5691.74	6331.61	5770.64	6797.36
Q96KQ7	Q96KQ7	EHMT2_HUMAN	EHMT2	Histone-lysine N-methyltransferase EHMT2	1	VALMVLCETHR	VALMVLC(UniMod:4)ETHR	3	VALMVLC(UniMod:4)ETHR3	6170.94	3985.85		6714.59	8018.38	5678.11	5095.46		4055.24	4236.39	3851.1
Q96KB5	Q96KB5	TOPK_HUMAN	PBK	Lymphokine-activated killer T-cell-originated protein kinase	1	VALNMAR	VALNMAR	2	VALNMAR2	7880.86	9585.12	10124.9	8836.26	7328.79	7823.73	4829.27	3980.39	4854.1	5745.49	5669.32	10406.2
Q96L92	Q96L92	SNX27_HUMAN	SNX27	Sorting nexin-27	1	VALPDGTTVTVR	VALPDGTTVTVR	2	VALPDGTTVTVR2	4810.17	3025.35	5299.59	6472.6	8163.29	6216.35	3799.99	4850.88	4700.47	3315.5	4778.15	6112.86
Q96M89	Q96M89	CC138_HUMAN	CCDC138	Coiled-coil domain-containing protein 138	1	VALPTNTTSSR	VALPTNTTSSR	2	VALPTNTTSSR2	11490.9	14794.3	13002.9	15164.1	13306.3	13087.1	14844	14380.5	13099	16654.9	16413.2	13589.9
Q9Y6J9	Q9Y6J9	TAF6L_HUMAN	TAF6L	TAF6-like RNA polymerase II p300/CBP-associated factor-associated factor 65 kDa subunit 6L	1	VALQDLQTNSK	VALQDLQTNSK	2	VALQDLQTNSK2	14499	18429.5	15844	17498.4	15365.2	14687.7	13471.7	13655	11804.9	11390	13170.4	13764.6
Q9Y573	Q9Y573	IPP_HUMAN	IPP	Actin-binding protein IPP	1	VALQTLLK	VALQTLLK	2	VALQTLLK2				2653.91	2551.98		1712.06	2306.22	2860.23	1753.11	2455.38	2849.17
Q92797	Q92797	SYMPK_HUMAN	SYMPK	Symplekin	1	VALQWMVK	VALQWM(UniMod:35)VK	2	VALQWM(UniMod:35)VK2	18061.1	11499.8	29389.7	19138.3	18987.8	19489.1	14286.8	12655.6	13332.7	11206.9	12008.9	16650.6
Q92797	Q92797	SYMPK_HUMAN	SYMPK	Symplekin	1	VALQWMVK	VALQWMVK	2	VALQWMVK2	141942	147664	155048	159153	126727	146642	111060	118626	110100	96942.2	93990.3	117875
O43303	O43303	CP110_HUMAN	CCP110	Centriolar coiled-coil protein of 110 kDa	1	VALSAATQK	VALSAATQK	2	VALSAATQK2		2560.14	2372.78			1652.93	7278.41	6817.8	12081.9	8190.46	9726.8	8245.44
Q15054	Q15054	DPOD3_HUMAN	POLD3	DNA polymerase delta subunit 3	1	VALSDDETK	VALSDDETK	2	VALSDDETK2	3041.43	4961.24	4539.38	3073.79	2822.69	2874.94	822.851			1057.16	1357.9	1543.05
Q15054	Q15054	DPOD3_HUMAN	POLD3	DNA polymerase delta subunit 3	1	VALSDDETKETENMR	VALSDDETKETENMR	3	VALSDDETKETENMR3	8867.26	8049.53	9485.25	9583.75	8129.48	6893.7	4206.01	4548.31	3336.62	4753.14	4332.23	3988.9
Q14258	Q14258	TRI25_HUMAN	TRIM25	E3 ubiquitin/ISG15 ligase TRIM25	1	VALSECYTVASVAEMPQNYRPHPQR	VALSEC(UniMod:4)YTVASVAEMPQNYRPHPQR	4	VALSEC(UniMod:4)YTVASVAEMPQNYRPHPQR4		664.166	973.938	1181.71		1375.73	1822.46	3022.98	718.995	2857.14	2907.07	1053.34
Q9BXP5	Q9BXP5	SRRT_HUMAN	SRRT	Serrate RNA effector molecule homolog	1	VALSEPQPER	VALSEPQPER	2	VALSEPQPER2	14361.4	18526.9	17977.9	18849.5	12890.4	13537.6	6441.29	6871.79	6414.3	6054.71	5633.4	6142.27
Q13423	Q13423	NNTM_HUMAN	NNT	NAD(P) transhydrogenase, mitochondrial	1	VALSPAGVQNLVK	VALSPAGVQNLVK	2	VALSPAGVQNLVK2	2220.13	3238.48	2259.75	3157.21	2989.87	3103.21	1466.62	2239.58	2554.25	1881.47	2352.4	2276.37
P10244	P10244	MYBB_HUMAN	MYBL2	Myb-related protein B	1	VALSPVTENSTSLSFLDSCNSLTPK	VALSPVTENSTSLSFLDSC(UniMod:4)NSLTPK	3	VALSPVTENSTSLSFLDSC(UniMod:4)NSLTPK3						16441.9	8906.08	10351.1	10846.8	11542.2	7631.53
P27816	P27816	MAP4_HUMAN	MAP4	Microtubule-associated protein 4	1	VALSSETEVALAR	VALSSETEVALAR	2	VALSSETEVALAR2	21987.5	39809.7	64650	69532.8	28097.1	68321.2	143226	152534	136110	144059	162376	139278
P15735	P15735	PHKG2_HUMAN	PHKG2	Phosphorylase b kinase gamma catalytic chain, liver/testis isoform	1	VALSTHR	VALSTHR	2	VALSTHR2							2225.29	2163.21	2427.78	2675.43	2427.53	2246.1
Q9Y4E5	Q9Y4E5	ZN451_HUMAN	ZNF451	E3 SUMO-protein ligase ZNF451	1	VALTLAR	VALTLAR	2	VALTLAR2	16011.9	20102.8	20573.7	19998.9	19850.2	16996.5	9609.09	9731.68	8357.72	6607.07	7866.16	11211.9
Q4KMP7	Q4KMP7	TB10B_HUMAN	TBC1D10B	TBC1 domain family member 10B	1	VALVLLR	VALVLLR	2	VALVLLR2	3549.43	2047.24	1991.6	1882.17		2715.04	2378.01	2071.13	1560.06	1776.94	1361.18	2356.17
Q7Z2W4	Q7Z2W4	ZCCHV_HUMAN	ZC3HAV1	Zinc finger CCCH-type antiviral protein 1	1	VALVNDSLSDVTSTTSSR	VALVNDSLSDVTSTTSSR	2	VALVNDSLSDVTSTTSSR2	51315.1	41847.2	53656.6	60629.2	46868	63017.3	48333.3	55837.9	58263.2	61412.5	70190.2	53909.5
Q5JSH3	Q5JSH3	WDR44_HUMAN	WDR44	WD repeat-containing protein 44	1	VALWNEVDGQTK	VALWNEVDGQTK	2	VALWNEVDGQTK2	2905.65			2679.25		1485.22	2933.76	3071.61	3561.05	3831.08	3728.54	2833.19
Q68DQ2	Q68DQ2	CRBG3_HUMAN	CRYBG3	Very large A-kinase anchor protein	1	VALWTEHGQFR	VALWTEHGQFR	3	VALWTEHGQFR3	1804.22	1844.65				945.532	5886.1	8341.47	3955.27	5938.26	6584.75	5058.23
Q5T4S7	Q5T4S7	UBR4_HUMAN	UBR4	E3 ubiquitin-protein ligase UBR4	1	VAMCVLSSPHGR	VAMC(UniMod:4)VLSSPHGR	3	VAMC(UniMod:4)VLSSPHGR3	2371.64	2099		3875.51		2261.31	2723.11	1710.19	3059.67	2504.25	2265.12	3395.99
Q8IWZ8	Q8IWZ8	SUGP1_HUMAN	SUGP1	SURP and G-patch domain-containing protein 1	1	VAMEDYK	VAMEDYK	2	VAMEDYK2	16151.6	16381.6	19223.7	22430	18867.2	15370.8	14717	9758.22	10490.1	12433.9	12245	16913.9
P25054	P25054	APC_HUMAN	APC	Adenomatous polyposis coli protein	1	VAMEEQLGTCQDMEK	VAMEEQLGTC(UniMod:4)QDMEK	2	VAMEEQLGTC(UniMod:4)QDMEK2	2537.34		2592.39		1693.12	3065.08	11804.1	12980.1	11894.6	13775.1	12604.9	8291.7
Q96L73	Q96L73	NSD1_HUMAN	NSD1	Histone-lysine N-methyltransferase, H3 lysine-36 specific	1	VAMGSEQDSTPESR	VAMGSEQDSTPESR	2	VAMGSEQDSTPESR2	4203.78	3970.98	6129.75	5128.23	4056.31	5529.16	3471.87	4202.09	3246.76	4464.24	5890.83	3479.03
Q5T7W0	Q5T7W0	ZN618_HUMAN	ZNF618	Zinc finger protein 618	1	VAMILDPQQK	VAMILDPQQK	2	VAMILDPQQK2	15060	11516.8	19242.6	15669.7	20285.6	16028.3	13534.1	11147.5	10136.6		12406.1	12906.6
Q9H845	Q9H845	ACAD9_HUMAN	ACAD9	Complex I assembly factor ACAD9, mitochondrial	1	VAMNILNSGR	VAMNILNSGR	2	VAMNILNSGR2	2148.36	3862.31		2499.09	3884.09		3424.24	2618.26	2495.51	2499.54	2236.54	2825.18
Q12789	Q12789	TF3C1_HUMAN	GTF3C1	General transcription factor 3C polypeptide 1	1	VAMNVGK	VAMNVGK	2	VAMNVGK2	20748	25122	24144	25529.9	23055.2	25739.9	18216.7	16289.3	19304.4	12879.2	15976.9	19258.5
Q9H4L5	Q9H4L5	OSBL3_HUMAN	OSBPL3	Oxysterol-binding protein-related protein 3	1	VAMPVELNEPLNTLQR	VAMPVELNEPLNTLQR	2	VAMPVELNEPLNTLQR2		2293.08	4020.16			2815.49	3245.17	2823.06	3633.46	3834.56	2883.65	3246.24
Q15723	Q15723	ELF2_HUMAN	ELF2	ETS-related transcription factor Elf-2	1	VAMQVPVVMTSLGQK	VAMQVPVVMTSLGQK	2	VAMQVPVVMTSLGQK2	28945.8	31803.2	32977	29802.4	35420.2	25242.6	28052.9	29928.9	27557.4	26059.5	28770.4	29359
Q15723	Q15723	ELF2_HUMAN	ELF2	ETS-related transcription factor Elf-2	1	VAMQVPVVMTSLGQK	VAMQVPVVMTSLGQK	3	VAMQVPVVMTSLGQK3	6271.25	5626.34	6685.81	7675.5	5068.32	4424.77	5540.83	6182.47	6730.43	5380.31	6710.87	5428.98
Q12933	Q12933	TRAF2_HUMAN	TRAF2	TNF receptor-associated factor 2	1	VAMTAEACSR	VAMTAEAC(UniMod:4)SR	2	VAMTAEAC(UniMod:4)SR2	7265.11	10126.5	8058.01	8262.19	5663.03	8911.97	10731.2	9654.37	8320.49	7614.25	8875.97	7849.59
Q5TKA1	Q5TKA1	LIN9_HUMAN	LIN9	Protein lin-9 homolog	1	VAMVPQK	VAMVPQK	2	VAMVPQK2		8033.06					9809.53	9285.68	12299.7	10868.4		11672.7
O15042	O15042	SR140_HUMAN	U2SURP	U2 snRNP-associated SURP motif-containing protein	1	VANASYYR	VANASYYR	2	VANASYYR2	172932	168154	212922	208669	193138	158755	144371	152505	153903	145067	151151	145318
P51530	P51530	DNA2_HUMAN	DNA2	DNA replication ATP-dependent helicase/nuclease DNA2	1	VANAVINLR	VANAVINLR	2	VANAVINLR2	2076.6	1997.99	4274.11	3949.68	3031.33	3752.53	3070.74	3472.22	3206.05	3440.81	3190.12	3595.68
Q9Y4A5	Q9Y4A5	TRRAP_HUMAN	TRRAP	Transformation/transcription domain-associated protein	1	VANCQTVR	VANC(UniMod:4)QTVR	2	VANC(UniMod:4)QTVR2	1067.48	1737.46	1066.93	1303.98	1465.01	888.742	1915.02	1693.42	1992.13	2720.21	1360.61
P53804	P53804	TTC3_HUMAN	TTC3	E3 ubiquitin-protein ligase TTC3	1	VANDSFLIGGLLR	VANDSFLIGGLLR	2	VANDSFLIGGLLR2		2837.74	1237.88	943.989		1238.48	963.004	961.003	1704.75	1179.49		1247.78
P50851	P50851	LRBA_HUMAN	LRBA	Lipopolysaccharide-responsive and beige-like anchor protein	1	VANEAEFILSR	VANEAEFILSR	2	VANEAEFILSR2	5039.29	5491.4	6136.54	4699.64	3051.52	6882.53	21359.7	24704.1	21276.3	21161.1	22591	20770.3
O14646	O14646	CHD1_HUMAN	CHD1	Chromodomain-helicase-DNA-binding protein 1	1	VANFSNMDEDDIELEPER	VANFSNM(UniMod:35)DEDDIELEPER	2	VANFSNM(UniMod:35)DEDDIELEPER2	4509.22	3835.66	11447	6791.37		10389.2		2290.38	1787.65	2318.73	1184.36	1723.03
O14646	O14646	CHD1_HUMAN	CHD1	Chromodomain-helicase-DNA-binding protein 1	1	VANFSNMDEDDIELEPER	VANFSNMDEDDIELEPER	2	VANFSNMDEDDIELEPER2	24884.4	26710.7	38443	45783.4	1853.77	85403.1	11368.6	15755	11637.7	14354.6	16457.7	7978.1
Q5T890	Q5T890	ER6L2_HUMAN	ERCC6L2	DNA excision repair protein ERCC-6-like 2	1	VANHVALLQAASTSK	VANHVALLQAASTSK	3	VANHVALLQAASTSK3	1709.58	1568.61	1994.32	1775.79		1314.84		974.042	1028.82	1094.47	789.528	391.423
Q8IUZ0	Q8IUZ0	LRC49_HUMAN	LRRC49	Leucine-rich repeat-containing protein 49	1	VANIATNEDR	VANIATNEDR	2	VANIATNEDR2								5954.5
Q6P158	Q6P158	DHX57_HUMAN	DHX57	Putative ATP-dependent RNA helicase DHX57	1	VANIICTQPR	VANIIC(UniMod:4)TQPR	2	VANIIC(UniMod:4)TQPR2	37002	38784	46585.1	45946.2	55649.8	62738.1	18314.5	15199.8	14521.4	16343.8	16746.3	14591.2
Q04759	Q04759;Q05655	KPCT_HUMAN	PRKCQ	Protein kinase C theta type	0	VANLCGINQK	VANLC(UniMod:4)GINQK	2	VANLC(UniMod:4)GINQK2		6846.92	7785.31				7479.3	4226.17	3961.75	5116.28
Q8WU58	Q8WU58	F222B_HUMAN	FAM222B	Protein FAM222B	1	VANNPLTIK	VANNPLTIK	2	VANNPLTIK2							10750.1
Q9Y6X8	Q9Y6X8	ZHX2_HUMAN	ZHX2	Zinc fingers and homeoboxes protein 2	1	VANPPLTPASDR	VANPPLTPASDR	2	VANPPLTPASDR2	15219	11717.5	14345.8	11945.4	12470.8	11424.8	14263.5	15343.9	11520	12178.9	10854.4	12799.1
P21333	P21333	FLNA_HUMAN	FLNA	Filamin-A	1	VANPSGNLTETYVQDR	VANPSGNLTETYVQDR	2	VANPSGNLTETYVQDR2	47859.5	50294.7	46922.7	58563.6	39169.3	48501.6	148897	166361	146557	156414	173579	140246
Q8IWI9	Q8IWI9	MGAP_HUMAN	MGA	MAX gene-associated protein	1	VANPSSDADGQSLK	VANPSSDADGQSLK	2	VANPSSDADGQSLK2	56626.3	64841.5	66956.3	62959.1	71560.9	68095.4	62753.9	53951.6	57360.5	53534.8	65378.9	53204.5
Q96EA4	Q96EA4	SPDLY_HUMAN	SPDL1	Protein Spindly	1	VANQDLQVQLDQALQQALDPNSK	VANQDLQVQLDQALQQALDPNSK	3	VANQDLQVQLDQALQQALDPNSK3				905.676		1199.61	818.312	1380.93	1041.96	1083.58	2195.61	750.668
Q9Y6Y8	Q9Y6Y8	S23IP_HUMAN	SEC23IP	SEC23-interacting protein	1	VANQIKEEEEK	VANQIKEEEEK	3	VANQIKEEEEK3	2529.02		3320.05			1118.05	7571.75	5742.4	5265.45	7312.33	7163.04	5534.64
Q6UB99	Q6UB99	ANR11_HUMAN	ANKRD11	Ankyrin repeat domain-containing protein 11	1	VANSPTMVNLLLGK	VANSPTMVNLLLGK	2	VANSPTMVNLLLGK2	7270.86	8870.48	9985.6	9669.7	9541.91	7356.39	2106.92	1996.06	1887.49	1842.44	2874.75	2867.95
O43683	O43683	BUB1_HUMAN	BUB1	Mitotic checkpoint serine/threonine-protein kinase BUB1	1	VANTSSFHTTPNTSLGMVQATPSK	VANTSSFHTTPNTSLGMVQATPSK	3	VANTSSFHTTPNTSLGMVQATPSK3	3825.21	3709.4	3336.85	3850.4	4252.63	4490.17	4835.26	5369.57	6342.52	6180.22	5785.73	3626.82
Q14562	Q14562	DHX8_HUMAN	DHX8	ATP-dependent RNA helicase DHX8	1	VANVADVVSK	VANVADVVSK	2	VANVADVVSK2	27691.4	31007.1	35008.4	35000.9	33353.6	31789.3	8781.63	12038.4	7945.56	8640.06	9556.31	9311.92
Q00610	Q00610	CLH1_HUMAN	CLTC	Clathrin heavy chain 1	1	VANVELYYR	VANVELYYR	2	VANVELYYR2	2453.22	3201.84	3747.73			1662.8	3316.99	4377.47	4883.31	3833.5	3210.18
Q86YP4	Q86YP4	P66A_HUMAN	GATAD2A	Transcriptional repressor p66-alpha	1	VANVPNTSLLVNIPQPTPASLK	VANVPNTSLLVNIPQPTPASLK	3	VANVPNTSLLVNIPQPTPASLK3	2230.55	1613.46	4688.74	3991.06		4422.92	3378.8	3829.45	3329.06	3421.71	3514.74	3962.54
Q9NY93	Q9NY93	DDX56_HUMAN	DDX56	Probable ATP-dependent RNA helicase DDX56	1	VANVSAAEDSVSQR	VANVSAAEDSVSQR	2	VANVSAAEDSVSQR2	5470.41	2909.37	5643.11	5591.61	4769.27	5478.74	2473.9	1863.24	2536.64	2050.98	2884.88	1537.64
P62266	P62266	RS23_HUMAN	RPS23	Small ribosomal subunit protein uS12	1	VANVSLLALYK	VANVSLLALYK	2	VANVSLLALYK2	114148	145588	164471	104441	143106	113314	40576.1	37953.9	47160.7	47431.7	31371.5	53005.7
Q6P2P2	Q6P2P2	ANM9_HUMAN	PRMT9	Protein arginine N-methyltransferase 9	1	VANWLVER	VANWLVER	2	VANWLVER2	7176.72	10585.3	12105	10832.3		8599.59	9361.16	7309.7	9605.1	7547.71	7387.97	7508.13
O43823	O43823	AKAP8_HUMAN	AKAP8	A-kinase anchor protein 8	1	VAPAPAAADAEVEQTDAESK	VAPAPAAADAEVEQTDAESK	2	VAPAPAAADAEVEQTDAESK2	33134.3	41051	40422	46258.8		31463.7	96860.3	86802.5	95202.6	101357	87429	74241.7
O43823	O43823	AKAP8_HUMAN	AKAP8	A-kinase anchor protein 8	1	VAPAPAAADAEVEQTDAESK	VAPAPAAADAEVEQTDAESK	3	VAPAPAAADAEVEQTDAESK3	14499.1	12411.8	15654.7	10594.2		6409.55	25443.8	31702.8	29458.4	26408.8	30110.4	31052.9
O43823	O43823	AKAP8_HUMAN	AKAP8	A-kinase anchor protein 8	1	VAPAPAAADAEVEQTDAESKDAVPTE	VAPAPAAADAEVEQTDAESKDAVPTE	3	VAPAPAAADAEVEQTDAESKDAVPTE3	870.679		1361.51				5675.22	5258.07	2265.28	2644.2		1971.36
P48444	P48444	COPD_HUMAN	ARCN1	Coatomer subunit delta	1	VAPAPARPSGPSK	VAPAPARPSGPSK	3	VAPAPARPSGPSK3	1252.86		2518.25	3183.55	2873.45	2100.51	3025.53	2855.46	2506.32	2806.8	3340.34	2544.39
P62424	P62424	RL7A_HUMAN	RPL7A	Large ribosomal subunit protein eL8	1	VAPAPAVVK	VAPAPAVVK	2	VAPAPAVVK2	27759	24914.8	26740.6	26541.1	39404.6	24594.6	1334.21	1469.42	1108.38	1511.29	1228.83	1089.67
P23588	P23588	IF4B_HUMAN	EIF4B	Eukaryotic translation initiation factor 4B	1	VAPAQPSEEGPGR	VAPAQPSEEGPGR	2	VAPAQPSEEGPGR2	115164	130534	148271	119961	163984	120739	219441	221454	194848	192219	220957	189594
P23588	P23588	IF4B_HUMAN	EIF4B	Eukaryotic translation initiation factor 4B	1	VAPAQPSEEGPGRK	VAPAQPSEEGPGRK	3	VAPAQPSEEGPGRK3							1694.06		1071.2	1010.94	1010.5	795.822
Q562R1	Q562R1	ACTBL_HUMAN	ACTBL2	Beta-actin-like protein 2	1	VAPDEHPILLTEAPLNPK	VAPDEHPILLTEAPLNPK	3	VAPDEHPILLTEAPLNPK3				491639		510535						516815
P60709	P60709;P63261	ACTB_HUMAN	ACTB	Actin, cytoplasmic 1	0	VAPEEHPVLLTEAPLNPK	VAPEEHPVLLTEAPLNPK	2	VAPEEHPVLLTEAPLNPK2	8080.1	10236.6	8403.95			10532.8	12455.4	12845.8	10582.4	12449.3	14232.2	8986.58
P60709	P60709;P63261	ACTB_HUMAN	ACTB	Actin, cytoplasmic 1	0	VAPEEHPVLLTEAPLNPK	VAPEEHPVLLTEAPLNPK	3	VAPEEHPVLLTEAPLNPK3	494175	533754	486461	453508	541253	509382	532496	487212	428187	373528	416187	500283
Q12923	Q12923	PTN13_HUMAN	PTPN13	Tyrosine-protein phosphatase non-receptor type 13	1	VAPEGWK	VAPEGWK	2	VAPEGWK2	4185.23	3989.11	3392.78	2436.42	4847.22	3946.9	4417.52	6273.17	9091.44	5629.43	5074.32	6952.15
Q8NEY1	Q8NEY1	NAV1_HUMAN	NAV1	Neuron navigator 1	1	VAPGPSSGSTPGQVPGSSALSSPR	VAPGPSSGSTPGQVPGSSALSSPR	3	VAPGPSSGSTPGQVPGSSALSSPR3	4630.01	3131.97	4468.9	5502.72	5254.5	5136.96	5826.16	5422.61	5786.73	7376.7	6896.42	6301.85
Q9UI26	Q9UI26	IPO11_HUMAN	IPO11	Importin-11	1	VAPHALSEEEK	VAPHALSEEEK	2	VAPHALSEEEK2	7061.98	6076.54	7484.84	5148.02	6698.67	7432.82	6984.25	4691.79	5018.1	5697.54	5706.3	5210.11
Q9UI26	Q9UI26	IPO11_HUMAN	IPO11	Importin-11	1	VAPHALSEEEK	VAPHALSEEEK	3	VAPHALSEEEK3	21967.7	18004.4	22280.7	22040	26248.8	22260.5	18789.1	18639.4	17676.8	22213.8	23255.1	20735.5
Q13586	Q13586	STIM1_HUMAN	STIM1	Stromal interaction molecule 1	1	VAPKPPQMSR	VAPKPPQMSR	3	VAPKPPQMSR3	7546.48	7572.93	4491.11	7943.13	5268.4	6635.34	9086.91	8544.99	7986.17	7739.35	8854.96	7173.18
Q96QE3	Q96QE3	ATAD5_HUMAN	ATAD5	ATPase family AAA domain-containing protein 5	1	VAPLFLVR	VAPLFLVR	2	VAPLFLVR2	19911.3	23889	21790.1	15528.5	24023	20631	5494.57	3603.89	5580.53	6016.02	5542.08	6298.69
P35670	P35670	ATP7B_HUMAN	ATP7B	Copper-transporting ATPase 2	1	VAPLSLGPIDIER	VAPLSLGPIDIER	2	VAPLSLGPIDIER2	3525.12	2434.23	3911.59	2341.61		2931.65	3068.83	4076.15	3018.02	2695.23	2792.58	3768.32
O60427	O60427	FADS1_HUMAN	FADS1	Acyl-CoA (8-3)-desaturase	1	VAPLVQSLCAK	VAPLVQSLC(UniMod:4)AK	2	VAPLVQSLC(UniMod:4)AK2	7578.65	8394.32	6340.2	8742.1	4940.36	6090.34	7226.04	4453.71	7829.28	3145.48	8172.37	4830.09
O43166	O43166	SI1L1_HUMAN	SIPA1L1	Signal-induced proliferation-associated 1-like protein 1	1	VAPLWHSSSEVISMADR	VAPLWHSSSEVISMADR	3	VAPLWHSSSEVISMADR3		841.749					1032.54	731.164	784.056	1113.01	1041.15	890.984
Q9Y520	Q9Y520	PRC2C_HUMAN	PRRC2C	Protein PRRC2C	1	VAPPAVLNDISK	VAPPAVLNDISK	2	VAPPAVLNDISK2	19482.1	23738.2	24634.9	21759	27233.3	28768.6	53251.9	52109.1	47290.2	53096.9	60495.3	52458.8
Q96IJ6	Q96IJ6	GMPPA_HUMAN	GMPPA	Mannose-1-phosphate guanylyltransferase regulatory subunit alpha	1	VAPSAVLGPNVSIGK	VAPSAVLGPNVSIGK	2	VAPSAVLGPNVSIGK2	7182.75	9029.42	8184.37	6320.58	11446.3	6169.13	3904.16	5107.25	4202.3	4924.17	6041.32	5481.1
Q7LBC6	Q7LBC6	KDM3B_HUMAN	KDM3B	Lysine-specific demethylase 3B	1	VAPSWPESHSSADSASLAK	VAPSWPESHSSADSASLAK	2	VAPSWPESHSSADSASLAK2	2131.7	3541.15		2643.28		3224.12	3375.12	3617.88	2782.11	4423.2	3362.61
Q7LBC6	Q7LBC6	KDM3B_HUMAN	KDM3B	Lysine-specific demethylase 3B	1	VAPSWPESHSSADSASLAK	VAPSWPESHSSADSASLAK	3	VAPSWPESHSSADSASLAK3	51074	45362.6	57872	48371.1	44166	35861.8	38074.5	46017.2	37012.8	33981.3	36119.7	48204.5
Q96T58	Q96T58	MINT_HUMAN	SPEN	Msx2-interacting protein	1	VAPVIAPK	VAPVIAPK	2	VAPVIAPK2	781.382				1401.3	544.662	1061.54	1017.53	1319.24	1041.13	987.254	2267.32
Q6IA86	Q6IA86	ELP2_HUMAN	ELP2	Elongator complex protein 2	1	VAPVLETSHVFCCPNR	VAPVLETSHVFC(UniMod:4)C(UniMod:4)PNR	3	VAPVLETSHVFC(UniMod:4)C(UniMod:4)PNR3		1695.31		1762.22	699.743		1670.65	1503.99	1010.52	1821.78	1367.07
P30419	O60551;P30419	NMT1_HUMAN	NMT1	Glycylpeptide N-tetradecanoyltransferase 1	0	VAPVLIR	VAPVLIR	2	VAPVLIR2	7973.14	7793.77	8720.61	4471.15	9619.64	7257	3455.11	4908.83	5884.3	3042.69	3874.19	4829.86
Q99683	Q99683	M3K5_HUMAN	MAP3K5	Mitogen-activated protein kinase kinase kinase 5	1	VAQASSSQYFR	VAQASSSQYFR	2	VAQASSSQYFR2							3079.32	3405.13	3861.24	2947.84	3843.54	3555.56
Q15652	Q15652	JHD2C_HUMAN	JMJD1C	Probable JmjC domain-containing histone demethylation protein 2C	1	VAQENSSTFGLQTLQK	VAQENSSTFGLQTLQK	2	VAQENSSTFGLQTLQK2	8203.04	9505	11436.2	9833.11	5856.88	8380.57	23299.7	20163.9	22889.1	25244	20258.2	26115.3
Q92878	Q92878	RAD50_HUMAN	RAD50	DNA repair protein RAD50	1	VAQETDVR	VAQETDVR	2	VAQETDVR2	18649.8	11854.8	18485.1	8638.25	13829.3	9180.64	11525.8	10653.1	13394.1	7041.26	9514.11	9607.85
Q9H2M9	Q9H2M9	RBGPR_HUMAN	RAB3GAP2	Rab3 GTPase-activating protein non-catalytic subunit	1	VAQFLVIYAPR	VAQFLVIYAPR	2	VAQFLVIYAPR2	1396.96		1609.38	1584.39	1079.17	1286.02	2607.88	2686.49	2174.95	1573.24	2104.25	2227.17
P12268	P12268	IMDH2_HUMAN	IMPDH2	Inosine-5'-monophosphate dehydrogenase 2	1	VAQGVSGAVQDK	VAQGVSGAVQDK	2	VAQGVSGAVQDK2	13043.4	15481.6	16292.9	13492.7	15517.6	15812	14121.1	15933.3	15736.8	15518.8	17609.7	14019.6
Q5VUA4	Q5VUA4	ZN318_HUMAN	ZNF318	Zinc finger protein 318	1	VAQILGINIFDK	VAQILGINIFDK	2	VAQILGINIFDK2	69424.3	92806.6	84210.2	68075.4	56738	71970.4	72094.6	74503.5	85745.7	78243.9	79452.6	84376.6
Q9ULR0	Q9ULR0	ISY1_HUMAN	ISY1	Pre-mRNA-splicing factor ISY1 homolog	1	VAQIQNAGLGEFR	VAQIQNAGLGEFR	2	VAQIQNAGLGEFR2	13370.8	16351.6	13001.7	18124.9	11471.4	15806.9	13271.5	13349.9	8759.9	10759	12920.8	12392.3
P21359	P21359	NF1_HUMAN	NF1	Neurofibromin	1	VAQLAVINSLEK	VAQLAVINSLEK	2	VAQLAVINSLEK2	18686.2	20435.3	17944.8	17813.7	17395	15775	13263.4	14297.2	16423.2	13802.3	13948.3	16687.7
P62318	P62318	SMD3_HUMAN	SNRPD3	Small nuclear ribonucleoprotein Sm D3	1	VAQLEQVYIR	VAQLEQVYIR	2	VAQLEQVYIR2	269695	319928	320671	315481	373291	315153	158833	161477	145548	139330	152348	150252
Q5VT06	Q5VT06	CE350_HUMAN	CEP350	Centrosome-associated protein 350	1	VAQLSSTECR	VAQLSSTEC(UniMod:4)R	2	VAQLSSTEC(UniMod:4)R2	11408.5	12197.1	14668.6	12292.2	14790.5	14759.1	25755.5	27424.1	26891.4	27789.6	28069.5	27216.5
Q7Z3K3	Q7Z3K3	POGZ_HUMAN	POGZ	Pogo transposable element with ZNF domain	1	VAQLTNFPK	VAQLTNFPK	2	VAQLTNFPK2	37322.7	36145.9	37087.3	39038.7	34305.6	42199.8	29430.8	27902.4	30172.8	34261.5	30432	26942.1
Q15059	Q15059	BRD3_HUMAN	BRD3	Bromodomain-containing protein 3	1	VAQMPQEEVELLPPAPK	VAQMPQEEVELLPPAPK	2	VAQMPQEEVELLPPAPK2	15277.3	16582.9	13490.1	12216.2	2238.47	14543.2	4395.35	3420.77	3401.3	4252.54	3500.41	3157.07
Q92576	Q92576	PHF3_HUMAN	PHF3	PHD finger protein 3	1	VAQNSPSVENIQTSQAEQAK	VAQNSPSVENIQTSQAEQAK	3	VAQNSPSVENIQTSQAEQAK3	2423.49			3812.79	1603.5		2879.29			1708.59
Q96L91	Q96L91	EP400_HUMAN	EP400	E1A-binding protein p400	1	VAQPETPVTLQFQGSK	VAQPETPVTLQFQGSK	2	VAQPETPVTLQFQGSK2	14883.3	17455.6	17270.1	21671.7	15382.2	20597.5	27894	23533.8	22803.1	25157.2	22901.1	20879.4
Q86UK7	Q86UK7	ZN598_HUMAN	ZNF598	E3 ubiquitin-protein ligase ZNF598	1	VAQPPLSAQATGSGQPTR	VAQPPLSAQATGSGQPTR	2	VAQPPLSAQATGSGQPTR2		9515	8839.78		10913.8	8666.49	10460.2	12734.9	9249.67	13035.8	10979.6	10755.4
P21333	P21333	FLNA_HUMAN	FLNA	Filamin-A	1	VAQPTITDNK	VAQPTITDNK	2	VAQPTITDNK2	32528.2	33880.1	38186.6	33614.2	29706.3	25554.7	89121.7	86762.2	86978.7	94913.1	78985.3	96323.5
P21333	P21333	FLNA_HUMAN	FLNA	Filamin-A	1	VAQPTITDNKDGTVTVR	VAQPTITDNKDGTVTVR	3	VAQPTITDNKDGTVTVR3	4555.24	4552.95	6201.31	4442.3	5633.65	3760.36	14528.3	16798.7	9867.84	12823	11563.2	9616.38
Q9NZB2	Q9NZB2	F120A_HUMAN	FAM120A	Constitutive coactivator of PPAR-gamma-like protein 1	1	VAQSIEDHHQEVIGFCR	VAQSIEDHHQEVIGFC(UniMod:4)R	4	VAQSIEDHHQEVIGFC(UniMod:4)R4					1489.62		2187.68	2396.27		1943.71	1977.09	1558.85
Q14232	Q14232	EI2BA_HUMAN	EIF2B1	Translation initiation factor eIF2B subunit alpha	1	VAQTGQDLK	VAQTGQDLK	2	VAQTGQDLK2	8817.95	11359.8	7804.25		10093.7		9887.48	8591.43	9625.8	8947.22		8371.03
O94905	O94905	ERLN2_HUMAN	ERLIN2	Erlin-2	1	VAQVAEITYGQK	VAQVAEITYGQK	2	VAQVAEITYGQK2	4802.72	6940.94	7502.16	4988.27	7190.03	7630.74	12536.5	12062.6	9252.67	12491.4	14157.4	17190.2
O00411	O00411	RPOM_HUMAN	POLRMT	DNA-directed RNA polymerase, mitochondrial	1	VAQVLEGFITR	VAQVLEGFITR	2	VAQVLEGFITR2	24221.6	20271.9	18902.6	17288.3	18369.2	19666.5	11579.9	10110.2	12443	12959.4	11578.6	12839.5
Q6R2W3	Q6R2W3	SCND3_HUMAN	SCAND3	SCAN domain-containing protein 3	1	VAQVPLSNDTIAR	VAQVPLSNDTIAR	2	VAQVPLSNDTIAR2	1723.53	2843.47	1918.83	1820.18	2046.34	2200.43	2855.63	3214.11	2671.08	2663.07	2036.49	1804.98
Q14839	Q12873;Q14839;Q8TDI0	CHD4_HUMAN	CHD4	Chromodomain-helicase-DNA-binding protein 4	0	VAQYVVR	VAQYVVR	2	VAQYVVR2	289661	284508	310268	281134	242965	228110	209938	181304	221864	195175	194939	270030
Q14839	Q14839	CHD4_HUMAN	CHD4	Chromodomain-helicase-DNA-binding protein 4	1	VAQYVVREEEMGEEEEVER	VAQYVVREEEMGEEEEVER	3	VAQYVVREEEMGEEEEVER3	1827.3	1513.17	2660.77	3092.97		2411.82	2982.66	3110.83	1896.6	2171.29	2179.06	2516.34
P26358	P26358	DNMT1_HUMAN	DNMT1	DNA (cytosine-5)-methyltransferase 1	1	VARPLPAEEPER	VARPLPAEEPER	3	VARPLPAEEPER3	15357.3	15390.5	18389.8	16892.1	13715	15235	5543.94	5566.24	4562.01	5304.2	5198.05	5280.04
Q86YT6	Q86YT6	MIB1_HUMAN	MIB1	E3 ubiquitin-protein ligase MIB1	1	VASAGSAISNASGER	VASAGSAISNASGER	2	VASAGSAISNASGER2		3460.75	2904.28			3473.93	4296.17	2940.96	1683.69	3001.64	3352.69
Q9UIF8	Q9UIF8	BAZ2B_HUMAN	BAZ2B	Bromodomain adjacent to zinc finger domain protein 2B	1	VASASLQVK	VASASLQVK	2	VASASLQVK2	3798.57	3767.81	4038.29	3448.44	4118.01	4269.68	4434.69	3295.21	4536.97	3841.28	2791.51	4990.2
Q8TD19	Q8TD19	NEK9_HUMAN	NEK9	Serine/threonine-protein kinase Nek9	1	VASEAPLEHKPQVEASSPR	VASEAPLEHKPQVEASSPR	4	VASEAPLEHKPQVEASSPR4	4547.77	4960	6619.35	4334.6	4298.56		17405.9	16431.2	9332.82	16139.1	18498.2	16232.8
Q12830	Q12830	BPTF_HUMAN	BPTF	Nucleosome-remodeling factor subunit BPTF	1	VASELPQDVPEEPNK	VASELPQDVPEEPNK	2	VASELPQDVPEEPNK2	13113.9	13297.9	10972.9	14253.8	10949.8	12594.1	8656.96	8605.01	7953.08	9570.65	8574	8213.13
Q14980	Q14980	NUMA1_HUMAN	NUMA1	Nuclear mitotic apparatus protein 1	1	VASENLR	VASENLR	2	VASENLR2	32660.8	22029.8	24773.9	18928.3	34430.1	33295.3	7629.83	8277.57	11677.1	10642.2	7720.54	11476.3
Q5JSZ5	Q5JSZ5	PRC2B_HUMAN	PRRC2B	Protein PRRC2B	1	VASETHSEGSEYEELPK	VASETHSEGSEYEELPK	3	VASETHSEGSEYEELPK3	12308.4	12790.4	14666.6	14709.8	11120	11239.3	20718.9	25549.8	23262.7	30387.8	26590.6	26047.3
P05166	P05166	PCCB_HUMAN	PCCB	Propionyl-CoA carboxylase beta chain, mitochondrial	1	VASGCLDINSSVK	VASGC(UniMod:4)LDINSSVK	2	VASGC(UniMod:4)LDINSSVK2	4613.32		8805.76				3752.23	2758.24	2655.38		4228.64	3180.5
Q9UPP1	O75151;Q9UPP1	PHF8_HUMAN	PHF8	Histone lysine demethylase PHF8	0	VASIETGLAAAAAK	VASIETGLAAAAAK	2	VASIETGLAAAAAK2	63359	83592.2	87230.9	63835.3	82165	69538.8	31321.1	21212.8	29799.5	19241.4	20783	40216.3
Q96EV2	Q96EV2	RBM33_HUMAN	RBM33	RNA-binding protein 33	1	VASIQGR	VASIQGR	2	VASIQGR2	11229	12363.5	18535.1	15067.5	13467.3	14781.3	17853.2	13981	21153.2	18607.6	12432.1	19265.9
Q96EV2	Q96EV2	RBM33_HUMAN	RBM33	RNA-binding protein 33	1	VASIQGRPQDTK	VASIQGRPQDTK	3	VASIQGRPQDTK3	2348.03		2593.77	3813.64	2916.3	2165.76	2089.09	2529.19	2861.83	2259.43	2428.09	2554.59
Q96EV2	Q96EV2	RBM33_HUMAN	RBM33	RNA-binding protein 33	1	VASIQGRPQDTKPGVK	VASIQGRPQDTKPGVK	3	VASIQGRPQDTKPGVK3			1917.85			1794.65	2175	2279.15		1579.56	2893.48
Q96EV2	Q96EV2	RBM33_HUMAN	RBM33	RNA-binding protein 33	1	VASIQGRPQDTKPGVK	VASIQGRPQDTKPGVK	4	VASIQGRPQDTKPGVK4	2360.84	4583.65	2338.42	2927.64	2125.92	4086.61	3648.25	3481.09	1951.4	2739.54	4374.51
Q92545	Q92545	TM131_HUMAN	TMEM131	Transmembrane protein 131	1	VASISFDASK	VASISFDASK	2	VASISFDASK2	4348.69	4260.18	4329.3	3752.64		6219.23	7213.79	5267.59	6634.25	8701.71	8257.74	8753.84
Q96RY7	Q96RY7	IF140_HUMAN	IFT140	Intraflagellar transport protein 140 homolog	1	VASLCWHPTR	VASLC(UniMod:4)WHPTR	3	VASLC(UniMod:4)WHPTR3		1868.4				1220.27	2541.72	2714.09	2574.37	3019.07	2360.17	3099.58
Q6KC79	Q6KC79	NIPBL_HUMAN	NIPBL	Nipped-B-like protein	1	VASLDYLGTVAAR	VASLDYLGTVAAR	2	VASLDYLGTVAAR2	74230.2	91916.2	88539	98768	77532.9	104328	80240.2	98997	87947.6	78495.3	83925.7	88947.4
Q07065	Q07065	CKAP4_HUMAN	CKAP4	Cytoskeleton-associated protein 4	1	VASLEESEGNKQDLK	VASLEESEGNKQDLK	3	VASLEESEGNKQDLK3	7466.33	7806.82	7709.06	5730.78	9464.88	6370.49	3393.38	3189.63		3530.98	3181.46	3307.57
P00492	P00492;Q9NRG1	HPRT_HUMAN	HPRT1	Hypoxanthine-guanine phosphoribosyltransferase	0	VASLLVK	VASLLVK	2	VASLLVK2	11288.5	11737.6	12671.6	8240.06	14910.8	9762.6	7034.28	4455.05	8508.07	10272.4	11629.3	13434.8
Q7Z5J4	Q7Z5J4	RAI1_HUMAN	RAI1	Retinoic acid-induced protein 1	1	VASLPGDFK	VASLPGDFK	2	VASLPGDFK2		13299.4	13535.2	13991.9	25336.6	21760.1	13893.3	15723.2		18771.1	16440.1	15560.1
Q9Y2M0	Q9Y2M0	FAN1_HUMAN	FAN1	Fanconi-associated nuclease 1	1	VASLVSWDR	VASLVSWDR	2	VASLVSWDR2	12427.7	12869.9	10558.3	14729	9007.13	9915.25	8732.23	8553.37	6888.54	6541.58	6724.4	8766.36
Q00013	Q00013	EM55_HUMAN	MPP1	55 kDa erythrocyte membrane protein	1	VASMAQSAPSEAPSCSPFGK	VASM(UniMod:35)AQSAPSEAPSC(UniMod:4)SPFGK	2	VASM(UniMod:35)AQSAPSEAPSC(UniMod:4)SPFGK2				2077.3			1090.23	1006.97			1064.44	1574.44
Q969S3	Q969S3	ZN622_HUMAN	ZNF622	Cytoplasmic 60S subunit biogenesis factor ZNF622	1	VASMAPVTAEGFQER	VASMAPVTAEGFQER	2	VASMAPVTAEGFQER2	15129.2	11065.4	14881.4	18045.3	15663.3	15933.5	5565.44		3729.73	4109.3		6016.82
Q00013	Q00013	EM55_HUMAN	MPP1	55 kDa erythrocyte membrane protein	1	VASMAQSAPSEAPSCSPFGK	VASMAQSAPSEAPSC(UniMod:4)SPFGK	2	VASMAQSAPSEAPSC(UniMod:4)SPFGK2	9898.59	15129.9	16814	7491.22	3046.71	16473.6	13954.6	17238.9	13957.4	16425.4	15038.3	10951.7
P25440	P25440	BRD2_HUMAN	BRD2	Bromodomain-containing protein 2	1	VASMPQEEQELVVTIPK	VASMPQEEQELVVTIPK	2	VASMPQEEQELVVTIPK2	27226.1	21246.3	35463.7	35364	9148.68	39520.1	5235.31	7630.78	5278.82	5134.58	6640.78	6016.11
Q8TEV9	Q8TEV9	SMCR8_HUMAN	SMCR8	Guanine nucleotide exchange protein SMCR8	1	VASPAGAGTLHALSR	VASPAGAGTLHALSR	3	VASPAGAGTLHALSR3		1078.7		1571.46		1049.46	1074.51	1807.59	1558.72	1515.33	1848.82	1455.69
Q9NUL7	Q9NUL7	DDX28_HUMAN	DDX28	Probable ATP-dependent RNA helicase DDX28	1	VASPDAVTTITSSK	VASPDAVTTITSSK	2	VASPDAVTTITSSK2	8614.91	5941.21	7523.76	6225	8748.47	8571.06	4737.78	4423.34	4110.61	5800.47	5576.02	4474.28
Q99569	Q99569	PKP4_HUMAN	PKP4	Plakophilin-4	1	VASPSQGQVGSSSPK	VASPSQGQVGSSSPK	2	VASPSQGQVGSSSPK2	2763.65	2454.13	1562.65	1766.78		1853.49	3758.08	2937.82	3204.85	4512.23	3565.68	3692.39
P07814	P07814	SYEP_HUMAN	EPRS1	Bifunctional glutamate/proline--tRNA ligase	1	VASQGEVVR	VASQGEVVR	2	VASQGEVVR2	25841.1	18095.6	30202.6	25203.1	23090.5	22030.8	24521.1	27552.3	26705.3	30956.7	24545.1	28237.3
P51610	P51610	HCFC1_HUMAN	HCFC1	Host cell factor 1	1	VASSPVMVSNPATR	VASSPVM(UniMod:35)VSNPATR	2	VASSPVM(UniMod:35)VSNPATR2	57084	56556.3	94997.2	68046.7	47173.5	45180.4	58154.3	50600.5	49863.1	51441.9	54808.2	67424.1
P51610	P51610	HCFC1_HUMAN	HCFC1	Host cell factor 1	1	VASSPVMVSNPATR	VASSPVMVSNPATR	2	VASSPVMVSNPATR2	368958	425832	389488	449452	375878	420572	622813	528620	447057	481687	558652	511654
O95985	O95985	TOP3B_HUMAN	TOP3B	DNA topoisomerase 3-beta-1	1	VASSSLGMGPQHAMQTAER	VASSSLGMGPQHAMQTAER	3	VASSSLGMGPQHAMQTAER3	4111.37	6161.25	4507.67	7060.81	4986.7	6353.57	5076.95	5255.66	5599.54	4943.23	4896.09	4513.75
Q96L93	Q96L93	KI16B_HUMAN	KIF16B	Kinesin-like protein KIF16B	1	VASSSLPVSAEK	VASSSLPVSAEK	2	VASSSLPVSAEK2	1627.58	1364		1893.25		1309.92	3175.85	4132.94	4084.01	3374.39	3863.05	4487.98
O60763	O60763	USO1_HUMAN	USO1	General vesicular transport factor p115	1	VASSTLLDDR	VASSTLLDDR	2	VASSTLLDDR2	3710.32		3682.29	3399.11	2114.93	1870.87	6122.72	5576.74	5495.58	6469.53	5271.48	6313.8
O94782	O94782	UBP1_HUMAN	USP1	Ubiquitin carboxyl-terminal hydrolase 1	1	VASTAFAENR	VASTAFAENR	2	VASTAFAENR2	45158.7	50220.6	56404.1	50969.2	46189.9	44610.3	15748.3	17501.1	14152.4	13064.9	16480.5	16903.1
Q8TF68	Q8TF68	ZN384_HUMAN	ZNF384	Zinc finger protein 384	1	VASTLTEEGGGGGGGGGSVAPKPPR	VASTLTEEGGGGGGGGGSVAPKPPR	3	VASTLTEEGGGGGGGGGSVAPKPPR3	22919.7	23970.4	25360	19146	18483.4	24476.8	23680.7	29655.1	28900.4	27183	29264.6	24424.3
O14976	O14976	GAK_HUMAN	GAK	Cyclin-G-associated kinase	1	VASTSQEYDK	VASTSQEYDK	2	VASTSQEYDK2	3061.26	1469.45			1933.87	1398.88	2427.37		3254.41	2535.23	2953.52	5192.69
Q96C57	Q96C57	CSTOS_HUMAN	CUSTOS	Protein CUSTOS	1	VASVDSAVAATTPTSMATVQK	VASVDSAVAATTPTSMATVQK	2	VASVDSAVAATTPTSMATVQK2	3309.1	3575.51	5770.44	6507.71		7034.83		1302.44	1020.88			1099.01
P08243	P08243	ASNS_HUMAN	ASNS	Asparagine synthetase [glutamine-hydrolyzing]	1	VASVEMVK	VASVEM(UniMod:35)VK	2	VASVEM(UniMod:35)VK2
P08243	P08243	ASNS_HUMAN	ASNS	Asparagine synthetase [glutamine-hydrolyzing]	1	VASVEMVK	VASVEMVK	2	VASVEMVK2	21727.2	27058.4	29870.5	27231.6	31248.7	28656.1	22662.9	21561.3	19763	23255.8	20334	27078.9
Q5VU43	Q5VU43	MYOME_HUMAN	PDE4DIP	Myomegalin	1	VASVESQGQEISGNR	VASVESQGQEISGNR	2	VASVESQGQEISGNR2	1845.95	2169.26				1893.82	4353.28	4878.98	4279.34	4482.01	5468.92	3872.75
Q5VU43	Q5VU43	MYOME_HUMAN	PDE4DIP	Myomegalin	1	VASVESQGQEISGNRR	VASVESQGQEISGNRR	3	VASVESQGQEISGNRR3					997.389		1669.11	1274.62			819.896
Q86U86	Q86U86	PB1_HUMAN	PBRM1	Protein polybromo-1	1	VASVFANADKGDDEK	VASVFANADKGDDEK	3	VASVFANADKGDDEK3		1504.64	2173.28		1696.64	748.59				812.669
O43488	O43488	ARK72_HUMAN	AKR7A2	Aflatoxin B1 aldehyde reductase member 2	1	VASVLGTMEMGR	VASVLGTMEMGR	2	VASVLGTMEMGR2	3969.1	1554.39	3493.06		5710.75	1975.47			3021.75		3240.66
O75694	O75694	NU155_HUMAN	NUP155	Nuclear pore complex protein Nup155	1	VASVSQNAIVSAAGNIAR	VASVSQNAIVSAAGNIAR	2	VASVSQNAIVSAAGNIAR2	6270.92	5116.5	7112.79	6800.82	6095.38	9864.59	7362.61	9095.28	8644.03	8262.07	6700.36	8673.08
O75694	O75694	NU155_HUMAN	NUP155	Nuclear pore complex protein Nup155	1	VASVSQNAIVSAAGNIAR	VASVSQNAIVSAAGNIAR	3	VASVSQNAIVSAAGNIAR3	5678.29	6198.01	7208.65	5697.26	5234.97	5671.22	5346.54	4742.86	6118.86	4730.29	4554.24	6416.96
Q9UHV7	Q9UHV7	MED13_HUMAN	MED13	Mediator of RNA polymerase II transcription subunit 13	1	VASWDFVEATQR	VASWDFVEATQR	2	VASWDFVEATQR2	10455.4	15371.5	13713	16249.6	10521	13684.3	7492.01	13139.1	10697.7	10860.6	11039.1	12490.3
Q5VT06	Q5VT06	CE350_HUMAN	CEP350	Centrosome-associated protein 350	1	VATAPPAPAYK	VATAPPAPAYK	2	VATAPPAPAYK2	5262.98	1934.76	6452.91		6359.92	2613.9	8634.7	11564.4	9731.15	12565.3	15775.2	12412.8
P40227	P40227	TCPZ_HUMAN	CCT6A	T-complex protein 1 subunit zeta	1	VATAQDDITGDGTTSNVLIIGELLK	VATAQDDITGDGTTSNVLIIGELLK	3	VATAQDDITGDGTTSNVLIIGELLK3						1470.32	1088.18	1993.91	1565.28	1502.42	1036.73	979.573
Q9BY44	Q9BY44	EIF2A_HUMAN	EIF2A	Eukaryotic translation initiation factor 2A	1	VATAYRPPALR	VATAYRPPALR	3	VATAYRPPALR3	12268	11891.4	13792.8	14074.1	14647.4	10223.1	3627.53	4881.42	4055.65	2285.18	3978.91	3179.86
Q8NEZ3	Q8NEZ3	WDR19_HUMAN	WDR19	WD repeat-containing protein 19	1	VATCGDNCIK	VATC(UniMod:4)GDNC(UniMod:4)IK	2	VATC(UniMod:4)GDNC(UniMod:4)IK2			1846.45	1555.51		2011.1	1575.98	2593.46	2119.68	3688.82	3390.48	4182.54
Q9P2X0	Q9P2X0	DPM3_HUMAN	DPM3	Dolichol-phosphate mannosyltransferase subunit 3	1	VATFHDCEDAAR	VATFHDC(UniMod:4)EDAAR	3	VATFHDC(UniMod:4)EDAAR3	2835.89	3264.77	3398.53	3009.36	1998.5	2949.51	2371.24	3063.17	3179.17	2541.51	2467.68	3680.76
Q8IYU8	Q8IYU8	MICU2_HUMAN	MICU2	Calcium uptake protein 2, mitochondrial	1	VATGQELSNNILDTVFK	VATGQELSNNILDTVFK	2	VATGQELSNNILDTVFK2				4767.66			2645.31		8440.65	3051.03	4385.48	4696.14
Q00341	Q00341	VIGLN_HUMAN	HDLBP	Vigilin	1	VATLNSEEESDPPTYK	VATLNSEEESDPPTYK	2	VATLNSEEESDPPTYK2	12395.2	14694.7	20402.3	20879.4	15661	19129.8	18888.8	19529	18378.9	17586.5	19993	17591
Q8NHH9	Q8NHH9	ATLA2_HUMAN	ATL2	Atlastin-2	1	VATNPSFDGR	VATNPSFDGR	2	VATNPSFDGR2		4917.46			4837.5		4575.08			3816.84	3499.46
P26367	P26367	PAX6_HUMAN	PAX6	Paired box protein Pax-6	1	VATPEVVSK	VATPEVVSK	2	VATPEVVSK2	3237.38	3779.05	2155.78	3208.8	3277.48		4651.67	2263.19	5118.97	3871.04	3606.52	2926.71
Q14126	Q14126	DSG2_HUMAN	DSG2	Desmoglein-2	1	VATPLPDPMASR	VATPLPDPMASR	2	VATPLPDPMASR2	3156.29	4005.4			6295.4	3495.6	5255.99	5325.9	3471.31	3956.72	4281.76	3515.58
Q9HBM6	Q9HBM6	TAF9B_HUMAN	TAF9B	Transcription initiation factor TFIID subunit 9B	1	VATPMSVTSQR	VATPMSVTSQR	2	VATPMSVTSQR2	35528.9	33533	41976.6	33836.7	33830	27198.6	28964.2	32951.8	29608.7	31672.4	29584.1	31276.3
Q68CZ2	Q68CZ2	TENS3_HUMAN	TNS3	Tensin-3	1	VATPPPSVLQLNK	VATPPPSVLQLNK	2	VATPPPSVLQLNK2	7695.14	3222.71	5385.19			5566.02	11407.8	7481.47	7467.4	8711.12	9074.79	5702.23
P30041	P30041	PRDX6_HUMAN	PRDX6	Peroxiredoxin-6	1	VATPVDWK	VATPVDWK	2	VATPVDWK2	11125.7	10945.7	11987.9	9775.76	12251.7	15370.5	10486.2	9887.95	10362	7705.59	8611.86	9240.2
Q4G0N4	Q4G0N4	NAKD2_HUMAN	NADK2	NAD kinase 2, mitochondrial	1	VATQAVEDVLNIAK	VATQAVEDVLNIAK	2	VATQAVEDVLNIAK2	5011.94	4001.16	5254.71	4340.29	3290.48	4139.72	2577.45	2986.62	2634.24	2953.43	2672.05	3575.96
Q9BV38	Q9BV38	WDR18_HUMAN	WDR18	WD repeat-containing protein 18	1	VATSSLDQTVK	VATSSLDQTVK	2	VATSSLDQTVK2	6531.07	6704.19	7279.91	9380.25	6887.3	6684.77	9417.07	10237.5	8655.73	7380.77	10083.5	8713.79
Q9C0B7	Q9C0B7	TNG6_HUMAN	TANGO6	Transport and Golgi organization protein 6 homolog	1	VATTTFITLSR	VATTTFITLSR	2	VATTTFITLSR2	1570.76	1677.63		1643.06			1544.69	1323	1860.64	1017.69	690.947	1851.26
Q96JM7	Q96JM7	LMBL3_HUMAN	L3MBTL3	Lethal(3)malignant brain tumor-like protein 3	1	VATVADTDDHR	VATVADTDDHR	2	VATVADTDDHR2						3269.33	3166.23	4562.1		3497.23	4862.77
Q96JM7	Q96JM7	LMBL3_HUMAN	L3MBTL3	Lethal(3)malignant brain tumor-like protein 3	1	VATVADTDDHR	VATVADTDDHR	3	VATVADTDDHR3	13185.6	14613.7	16365.4	12574.9	17922.8	15536.1	17699.6	17474.1	17666.8	19484.5	17970.2	14969.4
Q9BTC0	Q9BTC0	DIDO1_HUMAN	DIDO1	Death-inducer obliterator 1	1	VATVPQSEK	VATVPQSEK	2	VATVPQSEK2	125686		126438	122406	119586	111774	97566.9	83461.8	83460.3	93976.6	73946.2	87486.1
P26373	P26373	RL13_HUMAN	RPL13	Large ribosomal subunit protein eL13	1	VATWFNQPAR	VATWFNQPAR	2	VATWFNQPAR2	79716.8	84257.9	87119.8	85216.2	126021	98762.8	14782.3	10934.3	15265.3	16890.1	15935.5	17909.4
O95071	O95071	UBR5_HUMAN	UBR5	E3 ubiquitin-protein ligase UBR5	1	VATWVDETLSSVASK	VATWVDETLSSVASK	2	VATWVDETLSSVASK2	116583	91250	120881	128602	85828.2	112691	84511.2	88184.4	85375.8	88650.8	89204.5	85085.7
Q9UK59	Q9UK59	DBR1_HUMAN	DBR1	Lariat debranching enzyme	1	VAVAGCCHGELDK	VAVAGC(UniMod:4)C(UniMod:4)HGELDK	2	VAVAGC(UniMod:4)C(UniMod:4)HGELDK2		2013.73				2600.91					2629.16
Q9UK59	Q9UK59	DBR1_HUMAN	DBR1	Lariat debranching enzyme	1	VAVAGCCHGELDK	VAVAGC(UniMod:4)C(UniMod:4)HGELDK	3	VAVAGC(UniMod:4)C(UniMod:4)HGELDK3	11877.7	10000.4	15947.1	14990.8	12991.3	13996	7748.38	6298.1	7850.43	8147.19	8050.51	9621.1
Q9NSC2	Q9NSC2	SALL1_HUMAN	SALL1	Sal-like protein 1	1	VAVAQFSQEAR	VAVAQFSQEAR	2	VAVAQFSQEAR2	11481.1	13291.8	16103.7	13147	10921.2	10580.9	18799	20254.4	14687.4	17336	17233.9	15992.9
Q9BXA9	Q9BXA9	SALL3_HUMAN	SALL3	Sal-like protein 3	1	VAVAQFSQGAR	VAVAQFSQGAR	2	VAVAQFSQGAR2	1168.54	1497.6	1025.36	1023.21		1556.11	2255.43	2691.71	2013.97	3155.16	2650.3	1984.12
Q9UPU5	Q9UPU5	UBP24_HUMAN	USP24	Ubiquitin carboxyl-terminal hydrolase 24	1	VAVATILEK	VAVATILEK	2	VAVATILEK2	17719.7	21602.9	18672.7	18892.8	19910.7	16868.9	16939.4	15688.2	16069.9	18461.9	16755.2	19281.3
Q9P2F8	Q9P2F8	SI1L2_HUMAN	SIPA1L2	Signal-induced proliferation-associated 1-like protein 2	1	VAVATLTHEQMIDLLR	VAVATLTHEQMIDLLR	3	VAVATLTHEQMIDLLR3				524.119		628.009	1390.65	1414.73	1428.91	1192.71	826.692	774.473
P19338	P19338	NUCL_HUMAN	NCL	Nucleolin	1	VAVATPAK	VAVATPAK	2	VAVATPAK2	936530	982800	972462	941997	937080	731173	46893.7	48115	58887.8	34824.7	42434.7	55862.4
P19338	P19338	NUCL_HUMAN	NCL	Nucleolin	1	VAVATPAKK	VAVATPAKK	2	VAVATPAKK2	3818.48	4028.02	4727.38	3770.59	5405.23	3975.73		186.763
Q70CQ2	Q70CQ2	UBP34_HUMAN	USP34	Ubiquitin carboxyl-terminal hydrolase 34	1	VAVDDSESLR	VAVDDSESLR	2	VAVDDSESLR2	51983.2	63316.4	73451.3	64526.5	49661.9	51001.4	75679.9	89358.8	72366.8	92564.1	85680.5	78524.8
Q14562	Q14562	DHX8_HUMAN	DHX8	ATP-dependent RNA helicase DHX8	1	VAVDVLK	VAVDVLK	2	VAVDVLK2	17224	19717.9	21381.5	19777.8	17279.9	15514.5	4212.99			4197.85	4260.74	4483.12
O43684	O43684	BUB3_HUMAN	BUB3	Mitotic checkpoint protein BUB3	1	VAVEYLDPSPEVQK	VAVEYLDPSPEVQK	2	VAVEYLDPSPEVQK2	62444.6	67408	61753.7	62320	68135.3	73940.9	59000.6	57594.6	58344.6	61899.3	56552.3	61768.6
O15040	O15040	TCPR2_HUMAN	TECPR2	Tectonin beta-propeller repeat-containing protein 2	1	VAVFQLVSSLPGR	VAVFQLVSSLPGR	2	VAVFQLVSSLPGR2				1692.61	1138.24		703.069	1244.18	949.308
Q6P4I2	Q6P4I2	WDR73_HUMAN	WDR73	Integrator complex assembly factor WDR73	1	VAVFSTLAPGVLHGAR	VAVFSTLAPGVLHGAR	3	VAVFSTLAPGVLHGAR3			5644.8	5496.41		6732.49	3896.53	5838.29	6110.77	5367.67	4781.55
P49736	P49736	MCM2_HUMAN	MCM2	DNA replication licensing factor MCM2	1	VAVGELTDEDVK	VAVGELTDEDVK	2	VAVGELTDEDVK2	4066.08	3286.14	2392.27	3689.43	2991.34	3278.47	2199.72	3233.06	2090.14	2348.11	2766.69	2340.76
Q8IUF1	Q9BRT8;Q8IUF1	ZNG1B_HUMAN	ZNG1B	Zinc-regulated GTPase metalloprotein activator 1B	0	VAVILNEFGEGSALEK	VAVILNEFGEGSALEK	2	VAVILNEFGEGSALEK2	3097.98	2296.79	6012.71	3296.36		7734.67	7514.63	7606.44	8894.33	7650.25	8900.7	6269.81
Q4V339;Q5JTY5;Q5RIA9	Q5JTY5;Q4V339;Q5RIA9	ZNG1C_HUMAN;ZNG1E_HUMAN;ZNG1F_HUMAN	ZNG1C;ZNG1E;ZNG1F	Zinc-regulated GTPase metalloprotein activator 1F	0	VAVILNESGEGSALEK	VAVILNESGEGSALEK	2	VAVILNESGEGSALEK2		2096.73	2814.34	3163.13		2920.3	2606.91	2361.88	3374.14		2951.83
Q9P260	Q9P260	RELCH_HUMAN	RELCH	RAB11-binding protein RELCH	1	VAVLEFELR	VAVLEFELR	2	VAVLEFELR2	1885.88	1742.88	2467.68	2918.39		3160	4167.74	4204.4	4273.47	4005.4	4888.72	4797.59
P16220	P16220;P18846	CREB1_HUMAN	CREB1	Cyclic AMP-responsive element-binding protein 1	0	VAVLENQNK	VAVLENQNK	2	VAVLENQNK2	18774.6	21088.9	25869	18978.3	15625.4	13639.9	45236.3	40795.7	39518.9	43274.7	43170.7	49979.9
Q6UVJ0	Q6UVJ0	SAS6_HUMAN	SASS6	Spindle assembly abnormal protein 6 homolog	1	VAVLEQEIK	VAVLEQEIK	2	VAVLEQEIK2				8045.9	6461.79		7734.58	6318.56		9169.69	8596.02	8829.86
Q63ZY3	Q63ZY3	KANK2_HUMAN	KANK2	KN motif and ankyrin repeat domain-containing protein 2	1	VAVLETQLK	VAVLETQLK	2	VAVLETQLK2					2565.93	1679.41	5444.99	5663.21	5651.6	7037.99	7069.46	6240.64
Q8IWI9	Q8IWI9	MGAP_HUMAN	MGA	MAX gene-associated protein	1	VAVLEVR	VAVLEVR	2	VAVLEVR2	50767.8	53680.6	55166	54339.6	62125.2	58043.6	38019.4	44435.8	44198.2	45073.7	46870.1	49629.5
Q9BX10	Q9BX10	GTPB2_HUMAN	GTPBP2	GTP-binding protein 2	1	VAVLGNVDSGK	VAVLGNVDSGK	2	VAVLGNVDSGK2	6889.13	8942.25	7450.32	5997.27	9492.04	9075.99	5992.44	5754.37	5910.31	6400.25	6577.16	6848.84
Q16222	Q16222;Q3KQV9	UAP1_HUMAN	UAP1	UDP-N-acetylhexosamine pyrophosphorylase	0	VAVLLLAGGQGTR	VAVLLLAGGQGTR	2	VAVLLLAGGQGTR2						1647.89	2338.5	2235.54	1898.89	2657.84	2723.52	3118.72
Q8IX03	Q8IX03	KIBRA_HUMAN	WWC1	Protein KIBRA	1	VAVLPCSESTTCLFR	VAVLPC(UniMod:4)SESTTC(UniMod:4)LFR	2	VAVLPC(UniMod:4)SESTTC(UniMod:4)LFR2			3023.95				3169.13	3659.28	4044.43	3682.37	1201.71	2716.66
Q6AWC2	Q6AWC2	WWC2_HUMAN	WWC2	Protein WWC2	1	VAVLPSSTDVSCLFR	VAVLPSSTDVSC(UniMod:4)LFR	2	VAVLPSSTDVSC(UniMod:4)LFR2			1722.33	1567.99			3207.76	4430.17	2942.71	3437.43	3278.3	2008.42
Q96EY7	Q96EY7	PTCD3_HUMAN	PTCD3	Small ribosomal subunit protein mS39	1	VAVLQALASTVNR	VAVLQALASTVNR	2	VAVLQALASTVNR2	7280.38	8406.04	9856.24	5232.93	13995.8	9661.04	2308.55	2255.75		1419.32
P50851	P50851	LRBA_HUMAN	LRBA	Lipopolysaccharide-responsive and beige-like anchor protein	1	VAVMFNFPDPATVK	VAVMFNFPDPATVK	2	VAVMFNFPDPATVK2							5538.38	6141.94	6513.38	6239.65	6988.18	5382.55
Q96L91	Q96L91	EP400_HUMAN	EP400	E1A-binding protein p400	1	VAVNALAVGEPGTASK	VAVNALAVGEPGTASK	2	VAVNALAVGEPGTASK2	17521.5	18379.2	19290.2	16664.3	17172.5	17429.2	15604.3	17096.5	20428.4	21747.6	20274	23174.7
Q96L91	Q96L91	EP400_HUMAN	EP400	E1A-binding protein p400	1	VAVNALAVGEPGTASKPASPIGGPTQEEK	VAVNALAVGEPGTASKPASPIGGPTQEEK	3	VAVNALAVGEPGTASKPASPIGGPTQEEK3	1601.17		2404.1	3185.37		3468.74	2823.15	3055.06		2291.17	2233.59	3213.88
P57737	P57737	CORO7_HUMAN	CORO7	Coronin-7	1	VAVPLLSSGGQVAVLELR	VAVPLLSSGGQVAVLELR	2	VAVPLLSSGGQVAVLELR2	3033.7					4702.12	10578.8	12718.7	11648.4	10440.3	12376.6	6290.13
P57737	P57737	CORO7_HUMAN	CORO7	Coronin-7	1	VAVPLLSSGGQVAVLELR	VAVPLLSSGGQVAVLELR	3	VAVPLLSSGGQVAVLELR3		2378.62	2089.65	2919.83		3546.89	4239.34	5300.22	3792.14	3615.02	6850.52	3137.34
Q8TAU0	A6NCS4;O95096;Q8TAU0	NKX23_HUMAN	NKX2-3	Homeobox protein Nkx-2.3	0	VAVPVLVR	VAVPVLVR	2	VAVPVLVR2	3513.91	2943.52	3459.1	4609.73	3452.19	2208.61	6081.24	6071.06	5062.72	6198.74	6489.11	6062.52
O60333	O60333	KIF1B_HUMAN	KIF1B	Kinesin-like protein KIF1B	1	VAVQAIAADEEAPDYGSGIR	VAVQAIAADEEAPDYGSGIR	2	VAVQAIAADEEAPDYGSGIR2							3026.5	1873.77
P07814	P07814	SYEP_HUMAN	EPRS1	Bifunctional glutamate/proline--tRNA ligase	1	VAVQGDVVR	VAVQGDVVR	2	VAVQGDVVR2	43167.4	38825.7	36630.8	37113.4	32924.4	24989.1	36243.3	34016.7	39906.6	40945.4	38300.7	41269.5
O75369	O75369	FLNB_HUMAN	FLNB	Filamin-B	1	VAVTEGCQPSR	VAVTEGC(UniMod:4)QPSR	2	VAVTEGC(UniMod:4)QPSR2	3869.52	4541.89	4396.63	4338	3798.18	2992.55	6451.45	6629.56	7533.15	7501.77	6287.35	5554.49
P28331	P28331	NDUS1_HUMAN	NDUFS1	NADH-ubiquinone oxidoreductase 75 kDa subunit, mitochondrial	1	VAVTPPGLAR	VAVTPPGLAR	2	VAVTPPGLAR2		2755.51		5166.67	3734.97	4190.04	5168.96	5125.18	5568.47	5022.59	6013.75	4924.38
Q5JTH9	Q5JTH9	RRP12_HUMAN	RRP12	RRP12-like protein	1	VAVTVMDVAHLAK	VAVTVMDVAHLAK	3	VAVTVMDVAHLAK3	24329.7	23660.9	28870	22800.2	21232.6	25236.6	7811.92	6738.7	10240.5	8153.76	8859.06	10677.8
P23526	P23526	SAHH_HUMAN	AHCY	Adenosylhomocysteinase	1	VAVVAGYGDVGK	VAVVAGYGDVGK	2	VAVVAGYGDVGK2	14890.8	16503.9	18827.7	18162.7	15939.8	16663.8	25377.9	26390.7	28033.7	28349.2	27735.8	33920
Q05BQ5	Q05BQ5	MBTD1_HUMAN	MBTD1	MBT domain-containing protein 1	1	VAVVESVIGGR	VAVVESVIGGR	2	VAVVESVIGGR2	30151.8	31142.5	28296.6	27574.4	26680.9	25194.3	23053.3	21084.3	23952.6	22378.9	22435.8	22891.4
O00178	O00178	GTPB1_HUMAN	GTPBP1	GTP-binding protein 1	1	VAVVGNVDAGK	VAVVGNVDAGK	2	VAVVGNVDAGK2	20190.3	16201.2	18051	16742.4	17063.7	16950.7	7392.54	10615.5	9180.05	10822.4	9522.08	8862.79
Q70E73	Q70E73	RAPH1_HUMAN	RAPH1	Ras-associated and pleckstrin homology domains-containing protein 1	1	VAVVNPQPQQWSK	VAVVNPQPQQWSK	2	VAVVNPQPQQWSK2		902.266	1486.53	890.874	1353.55	1266.79	2666.13	2757.11	1726.17	1729.34	2515.16	2368.83
P35711	P35711	SOX5_HUMAN	SOX5	Transcription factor SOX-5	1	VAVVNSLGLNNCR	VAVVNSLGLNNC(UniMod:4)R	2	VAVVNSLGLNNC(UniMod:4)R2	1941.68	3837.45	6101.7	5565.34		3273.15	6068.32	6034.76	6074.13	6679.14	9098.86	6093.29
Q9BVQ7	Q9BVQ7	AFG2B_HUMAN	AFG2B	ATPase family gene 2 protein homolog B	1	VAVWPVLR	VAVWPVLR	2	VAVWPVLR2	3974.61	3508.27	1803.08	3730.72	2433.38	2962.78	2837.98	2087.29	2646.84	2242.29	2334.55	3023.18
Q9NXC5	Q9NXC5	MIOS_HUMAN	MIOS	GATOR2 complex protein MIOS	1	VAWCPTR	VAWC(UniMod:4)PTR	2	VAWC(UniMod:4)PTR2	2310.81	3135.41					4362.17	3476.23	2974.03	3165.05	4386.1	4099.34
Q96L91	Q96L91	EP400_HUMAN	EP400	E1A-binding protein p400	1	VAYAAQPALK	VAYAAQPALK	2	VAYAAQPALK2	20105.5	22635.7	24362.2	26076.5	21084.2	17635.8	28663.4	29166.4	24936.6	28378	22108.9	30783.5
Q58EX7	Q58EX7	PKHG4_HUMAN	PLEKHG4	Puratrophin-1	1	VAYAFLR	VAYAFLR	2	VAYAFLR2		885.431		1098.04	1313.71	1215.61		1297.08	897.539	1345.36	1345.34	864.098
P78549	P78549	NTH_HUMAN	NTHL1	Endonuclease III-like protein 1	1	VAYEGSDSEKGEGAEPLK	VAYEGSDSEKGEGAEPLK	3	VAYEGSDSEKGEGAEPLK3	1323.77	1615.47	1321.5	1287.52	1473.41	1381.26	529.79	756.029	713.817
Q9H3S7	Q9H3S7	PTN23_HUMAN	PTPN23	Tyrosine-protein phosphatase non-receptor type 23	1	VAYFQSALDK	VAYFQSALDK	2	VAYFQSALDK2	4912.96					5367.96	6389.33	7917.31	7065.33	5983.24	5386.26	6550.29
O00425	O00425	IF2B3_HUMAN	IGF2BP3	Insulin-like growth factor 2 mRNA-binding protein 3	1	VAYIPDEMAAQQNPLQQPR	VAYIPDEMAAQQNPLQQPR	3	VAYIPDEMAAQQNPLQQPR3	1435.14	1722.68	2597.87	2970.33		4130.72	1468.6		1083.39	1332.08	1391.59
Q5BKY9	Q8N9E0;Q5BKY9	F133B_HUMAN	FAM133B	Protein FAM133B	0	VAYMNPIAMAR	VAYM(UniMod:35)NPIAM(UniMod:35)AR	2	VAYM(UniMod:35)NPIAM(UniMod:35)AR2
Q5BKY9	Q8N9E0;Q5BKY9	F133B_HUMAN	FAM133B	Protein FAM133B	0	VAYMNPIAMAR	VAYM(UniMod:35)NPIAMAR	2	VAYM(UniMod:35)NPIAMAR2			23094.4	31193.3	12316.1	11326.3						12720.4
Q9HAH7	Q9HAH7	FBRS_HUMAN	FBRS	Probable fibrosin-1	1	VAYMILR	VAYMILR	2	VAYMILR2	36078.4	65195.4	67841	29711.3		20528.8	77176.8	72465.2	62769.7	59559.5	62751.1	62989.2
Q5BKY9	Q8N9E0;Q5BKY9	F133B_HUMAN	FAM133B	Protein FAM133B	0	VAYMNPIAMAR	VAYMNPIAM(UniMod:35)AR	2	VAYMNPIAM(UniMod:35)AR2			6703.51	3825.59	6193.18				2036.16	3512.68	2392.92	2742.73
Q5BKY9	Q8N9E0;Q5BKY9	F133B_HUMAN	FAM133B	Protein FAM133B	0	VAYMNPIAMAR	VAYMNPIAMAR	2	VAYMNPIAMAR2	20385	20251.7	18628.8	23418.5	23067.9	23685	13182.6	12152.8	13719.1	13121.9	13639	10872.9
Q8WUM0	Q8WUM0	NU133_HUMAN	NUP133	Nuclear pore complex protein Nup133	1	VAYPQADSNLR	VAYPQADSNLR	2	VAYPQADSNLR2	11328.6	12084.1	13837.2	15578.3	10959.1	8394.4	22005	16631.8	15178.3	13321.4	14103.7	18742.6
Q92685	Q92685	ALG3_HUMAN	ALG3	Dol-P-Man:Man(5)GlcNAc(2)-PP-Dol alpha-1,3-mannosyltransferase	1	VAYTEIDWK	VAYTEIDWK	2	VAYTEIDWK2	4092.19	3759.84		2155.71				3624.33
Q63ZY3	Q63ZY3	KANK2_HUMAN	KANK2	KN motif and ankyrin repeat domain-containing protein 2	1	VAYTTVLQEWLR	VAYTTVLQEWLR	2	VAYTTVLQEWLR2						1492.57	4065.09	5274.08	3759.65	4277.19	3582.75	3395.38
Q8NDT2	Q8NDT2	RB15B_HUMAN	RBM15B	Putative RNA-binding protein 15B	1	VAYVNFR	VAYVNFR	2	VAYVNFR2	4192.32	4363.08	5093.15		3503.22	4599.27	1456.24	2120.33			2701.64	2479.47
P50914	P50914	RL14_HUMAN	RPL14	Large ribosomal subunit protein eL14	1	VAYVSFGPHAGK	VAYVSFGPHAGK	2	VAYVSFGPHAGK2	2438.62	2738.17		4441.02	5451.87	4709.88
P50914	P50914	RL14_HUMAN	RPL14	Large ribosomal subunit protein eL14	1	VAYVSFGPHAGK	VAYVSFGPHAGK	3	VAYVSFGPHAGK3	12037.6	16523.7	17716.6	12414.3	21734.2	18241.8	2663.72	2663.74	3000.56	3634.69	2774.28	1886.41
Q96T88	Q96T88	UHRF1_HUMAN	UHRF1	E3 ubiquitin-protein ligase UHRF1	1	VCACHLCGGR	VC(UniMod:4)AC(UniMod:4)HLC(UniMod:4)GGR	3	VC(UniMod:4)AC(UniMod:4)HLC(UniMod:4)GGR3	3292.58	2959.08	3709.81	3754.91	2897.24	4461.85	1187.84	1911.12	580.117	1827.57	1004.67	1673.19
Q75QN2	Q75QN2	INT8_HUMAN	INTS8	Integrator complex subunit 8	1	VCACNTVR	VC(UniMod:4)AC(UniMod:4)NTVR	2	VC(UniMod:4)AC(UniMod:4)NTVR2			3165.68	4199.68		3647.64	4998.06	4873.81	3434.04	5735.99	5027.43	5022.88
P60866	P60866	RS20_HUMAN	RPS20	Small ribosomal subunit protein uS10	1	VCADLIR	VC(UniMod:4)ADLIR	2	VC(UniMod:4)ADLIR2	233510	262242	260981	228343	327313	241810	190277	181434	149779	191788	154301	167877
P28715	P28715	ERCC5_HUMAN	ERCC5	DNA excision repair protein ERCC-5	1	VCAGDDVQTGGPGAEEMR	VC(UniMod:4)AGDDVQTGGPGAEEMR	2	VC(UniMod:4)AGDDVQTGGPGAEEMR2	9446.03	6663.55	6171.54	9267.26	5657.62	8526.15	3350.71	3768.5	3518.72	3693.77	3266.87	3120.47
Q9NTZ6	Q9NTZ6	RBM12_HUMAN	RBM12	RNA-binding protein 12	1	VCAHITNIPFSITK	VC(UniMod:4)AHITNIPFSITK	3	VC(UniMod:4)AHITNIPFSITK3	2090.57		2438.96	2810.18	1320.34	1932.53	5448.2	7011.92	5572.92	5132.06	3395.6	4985.58
Q96FF9	Q96FF9	CDCA5_HUMAN	CDCA5	Sororin	1	VCAKPWAPDMTLPGISPPPEK	VC(UniMod:4)AKPWAPDMTLPGISPPPEK	3	VC(UniMod:4)AKPWAPDMTLPGISPPPEK3	6040.66		4202.73	5782.88	2049.1	4661.84	2102.46	1803.06	1466.88	1223.81	2224.96	986.27
P30307	P30307	MPIP3_HUMAN	CDC25C	M-phase inducer phosphatase 3	1	VCALPTVSGK	VC(UniMod:4)ALPTVSGK	2	VC(UniMod:4)ALPTVSGK2	10675.3	7342.21	7128.26	5124.67	8141.15	6214.69	11573.8	8470.15	11577.5	11728.5	11717.4	10852.5
Q12789	Q12789	TF3C1_HUMAN	GTF3C1	General transcription factor 3C polypeptide 1	1	VCANEFK	VC(UniMod:4)ANEFK	2	VC(UniMod:4)ANEFK2	27184.4	35815.2	37847.6	21966.8	35245.6	33814.7	19579.8	20267.4	23122.4	22173.3	19854.6	18757.6
P45974	P45974	UBP5_HUMAN	USP5	Ubiquitin carboxyl-terminal hydrolase 5	1	VCASEKPPK	VC(UniMod:4)ASEKPPK	3	VC(UniMod:4)ASEKPPK3	1339.07	1096.36		3293.24	1681.66	928.997	1415.7	908.931	1173	1308.04	845.449	1234.73
P55060	P55060	XPO2_HUMAN	CSE1L	Exportin-2	1	VCASVTFK	VC(UniMod:4)ASVTFK	2	VC(UniMod:4)ASVTFK2	18183.6	20927.1	23597.8	21527.5	22361.6	20675.9	23293.9	25290.3	19895.8	19864	21343.3	24979.9
Q96A33	Q96A33	CCD47_HUMAN	CCDC47	PAT complex subunit CCDC47	1	VCCEGMLIQLR	VC(UniMod:4)C(UniMod:4)EGMLIQLR	2	VC(UniMod:4)C(UniMod:4)EGMLIQLR2	2980.16	2772.69	2650.57	3423.32	1286.39	2684.12	1493.37	2840.48	1988.63	2225.38	2154.59	1552.27
Q08AD1	Q08AD1	CAMP2_HUMAN	CAMSAP2	Calmodulin-regulated spectrin-associated protein 2	1	VCCGFFFK	VC(UniMod:4)C(UniMod:4)GFFFK	2	VC(UniMod:4)C(UniMod:4)GFFFK2	3207.4	3465.05		4988.36	5393.3	3035.8	3573.93	4258.48		4431.37	3974.92	3693.93
Q8IY81	Q8IY81	SPB1_HUMAN	FTSJ3	pre-rRNA 2'-O-ribose RNA methyltransferase FTSJ3	1	VCCQDIR	VC(UniMod:4)C(UniMod:4)QDIR	2	VC(UniMod:4)C(UniMod:4)QDIR2	58815.4	60161.9	78321.6	60937.2	81943.9	76357.1	4923.51	3817.64	5638.99	6899.17	5438.22	5361.36
Q9Y4E5	Q9Y4E5	ZN451_HUMAN	ZNF451	E3 SUMO-protein ligase ZNF451	1	VCDDSGVIR	VC(UniMod:4)DDSGVIR	2	VC(UniMod:4)DDSGVIR2	18006.2	21355.9	20839.1	17108.8	19107.9	18816.3	11554.9	10565.4	8323.67	10048.5	8323.04	13359.5
P35250	P35250	RFC2_HUMAN	RFC2	Replication factor C subunit 2	1	VCDEPHPLLVK	VC(UniMod:4)DEPHPLLVK	3	VC(UniMod:4)DEPHPLLVK3	15004	16042.6	18973.2	17805.3	22822.6	17788.3	10568.3	14590.4		15357.3	13123.2	12926
O00410	O00410	IPO5_HUMAN	IPO5	Importin-5	1	VCDIAAELAR	VC(UniMod:4)DIAAELAR	2	VC(UniMod:4)DIAAELAR2	70668.9	74214.1	76338.4	72978.5	92491.9	87236.6	51740.5	48743.7	45812.5	44496.7	50643.9	57483.8
Q8NAV1	Q8NAV1	PR38A_HUMAN	PRPF38A	Pre-mRNA-splicing factor 38A	1	VCDIILPR	VC(UniMod:4)DIILPR	2	VC(UniMod:4)DIILPR2	120495	139397	129380	121821	163384	138051	96952.9	87053.2	77787.2	88351.7	85347.6	101359
Q7Z6Z7	Q7Z6Z7	HUWE1_HUMAN	HUWE1	E3 ubiquitin-protein ligase HUWE1	1	VCDLIMTAIK	VC(UniMod:4)DLIMTAIK	2	VC(UniMod:4)DLIMTAIK2	30159.5	48708.5	18780.3	23200.1	28367.9	28886.2	17937.7	20514.1	21377.7	12425.6	14586.3	12223.6
O75179	O75179	ANR17_HUMAN	ANKRD17	Ankyrin repeat domain-containing protein 17	1	VCDLLLK	VC(UniMod:4)DLLLK	2	VC(UniMod:4)DLLLK2	10706.5	9267.06	15360	14297.8	20319.9	18077.9	39574.1	40900.2	34906.1	33618.9	35973.3	39000.1
Q9HBF4	Q9HBF4	ZFYV1_HUMAN	ZFYVE1	Zinc finger FYVE domain-containing protein 1	1	VCDNCYEAR	VC(UniMod:4)DNC(UniMod:4)YEAR	2	VC(UniMod:4)DNC(UniMod:4)YEAR2			1364.21	1553.5			3406.79	3037.72	3008.98	2985.43	2566.53	2857.96
Q96P53	Q96P53	WDFY2_HUMAN	WDFY2	WD repeat and FYVE domain-containing protein 2	1	VCDSCHEAITDEER	VC(UniMod:4)DSC(UniMod:4)HEAITDEER	3	VC(UniMod:4)DSC(UniMod:4)HEAITDEER3	533.106	888.016	1299.83	878.748	590.29		849.7	962.715	929.414	1036.47	875.367
Q96T51	Q96T51	RUFY1_HUMAN	RUFY1	RUN and FYVE domain-containing protein 1	1	VCDSCHTLLLQR	VC(UniMod:4)DSC(UniMod:4)HTLLLQR	3	VC(UniMod:4)DSC(UniMod:4)HTLLLQR3	1954.09	3113.06		3383.13	3936.34	2759.37	5333.23	5554.24	4321.77	4282.92	4859.2	4494.72
Q8IWB7	Q8IWB7	WDFY1_HUMAN	WDFY1	WD repeat and FYVE domain-containing protein 1	1	VCDSCYDSIKDEDR	VC(UniMod:4)DSC(UniMod:4)YDSIKDEDR	3	VC(UniMod:4)DSC(UniMod:4)YDSIKDEDR3	10444.8	11089.8	13362.1	10801.7	9267.49	8801.39	16844.6	16288.8	14091.8	12956.4	14535.4	16022.7
P08708	P08708	RS17_HUMAN	RPS17	Small ribosomal subunit protein eS17	1	VCEEIAIIPSK	VC(UniMod:4)EEIAIIPSK	2	VC(UniMod:4)EEIAIIPSK2	40933.6	41170.2	46783.8	33327.7	67211.8	54648.2	6423.03		4923.9	5854.58	6175.84	6739.02
P08708	P08708	RS17_HUMAN	RPS17	Small ribosomal subunit protein eS17	1	VCEEIAIIPSKK	VC(UniMod:4)EEIAIIPSKK	3	VC(UniMod:4)EEIAIIPSKK3	9237.03	12999.3	12547.3	12760	20236.5	22547.5	2152.11	2420.54	2911.52	2866.41	844.623	2006.31
O43491	O43491;Q9Y2J2	E41L2_HUMAN	EPB41L2	Band 4.1-like protein 2	0	VCEHLNLLEK	VC(UniMod:4)EHLNLLEK	3	VC(UniMod:4)EHLNLLEK3			12340.1	14455.2	16494.1		14084.1	13706.3	12146.6	10659.6	8708.95	11899.3
Q9BTA9	Q9BTA9	WAC_HUMAN	WAC	WW domain-containing adapter protein with coiled-coil	1	VCEIQATLR	VC(UniMod:4)EIQATLR	2	VC(UniMod:4)EIQATLR2	14970.5	13666.9	17223.6	13358.2	12400.2	14913.2	16385.8	18625.4	15742.7	16409.7	18393.4	15712.3
Q5T7W0	Q5T7W0	ZN618_HUMAN	ZNF618	Zinc finger protein 618	1	VCELINEVK	VC(UniMod:4)ELINEVK	2	VC(UniMod:4)ELINEVK2	9921.16	12026.6	11269.8	10875	8355.57	10847.9	8678.37	8654.86	7290.39	9188.4	8802.14	9801.98
P62826	P62826	RAN_HUMAN	RAN	GTP-binding nuclear protein Ran	1	VCENIPIVLCGNK	VC(UniMod:4)ENIPIVLC(UniMod:4)GNK	2	VC(UniMod:4)ENIPIVLC(UniMod:4)GNK2	90996.4	98934.9	101810	93156.1	106018	93619.9	75782.8	74747.2	84512.3	85023.2	75766	84233.7
Q92994	Q92994	TF3B_HUMAN	BRF1	Transcription factor IIIB 90 kDa subunit	1	VCESTLR	VC(UniMod:4)ESTLR	2	VC(UniMod:4)ESTLR2	17364.3	12730.8	14675.8	12424.5	13941.6		7228.1	8451.68	7914.28	3427.98	2864.76	7936.58
P53582	P53582	MAP11_HUMAN	METAP1	Methionine aminopeptidase 1	1	VCETDGCSSEAK	VC(UniMod:4)ETDGC(UniMod:4)SSEAK	2	VC(UniMod:4)ETDGC(UniMod:4)SSEAK2	1002.37				1006.34			399.065		526.814
Q9Y383	Q9NQ29;Q9Y383	LC7L2_HUMAN	LUC7L2	Putative RNA-binding protein Luc7-like 2	0	VCEVCSAYLGLHDNDR	VC(UniMod:4)EVC(UniMod:4)SAYLGLHDNDR	2	VC(UniMod:4)EVC(UniMod:4)SAYLGLHDNDR2	2915.93					5717.82			3509.3	4442.78	5120.72	2888.17
Q9Y383	Q9NQ29;Q9Y383	LC7L2_HUMAN	LUC7L2	Putative RNA-binding protein Luc7-like 2	0	VCEVCSAYLGLHDNDR	VC(UniMod:4)EVC(UniMod:4)SAYLGLHDNDR	3	VC(UniMod:4)EVC(UniMod:4)SAYLGLHDNDR3	87911	80023.9	102855	97200.7	95704.1	142839	80452.8	92317.4	102599	89486.7	106193	90663.4
Q9Y383	Q9NQ29;Q9Y383	LC7L2_HUMAN	LUC7L2	Putative RNA-binding protein Luc7-like 2	0	VCEVCSAYLGLHDNDRR	VC(UniMod:4)EVC(UniMod:4)SAYLGLHDNDRR	3	VC(UniMod:4)EVC(UniMod:4)SAYLGLHDNDRR3	6808.96	7921.49	11401.9	11725.6	11196.4	15785.9	15843.2	15886.6	3493.08	13701.4	13491.8	9658.64
Q9Y383	Q9NQ29;Q9Y383	LC7L2_HUMAN	LUC7L2	Putative RNA-binding protein Luc7-like 2	0	VCEVCSAYLGLHDNDRR	VC(UniMod:4)EVC(UniMod:4)SAYLGLHDNDRR	4	VC(UniMod:4)EVC(UniMod:4)SAYLGLHDNDRR4	28653.5	33482.8	38456	46835.5	35480.4	60041.8	47613	44527.3	10514.5	42957.4	38773	34915.2
Q9Y3Z3	Q9Y3Z3	SAMH1_HUMAN	SAMHD1	Deoxynucleoside triphosphate triphosphohydrolase SAMHD1	1	VCEVDNELR	VC(UniMod:4)EVDNELR	2	VC(UniMod:4)EVDNELR2	37808	34939	38215.2	48213.3	36410.6	37905	36322.4	29215.6	32960.9	39493.3	35351.8	34399.1
Q9NP61	Q9NP61	ARFG3_HUMAN	ARFGAP3	ADP-ribosylation factor GTPase-activating protein 3	1	VCFDCGAK	VC(UniMod:4)FDC(UniMod:4)GAK	2	VC(UniMod:4)FDC(UniMod:4)GAK2	1747.02	3197.56	2854.43	2084.57	2166.84	1463.26	4020.18	3796.08	3719.11	3374.83	3319.12	4549.19
Q9NR09	Q9NR09	BIRC6_HUMAN	BIRC6	Dual E2 ubiquitin-conjugating enzyme/E3 ubiquitin-protein ligase BIRC6	1	VCFFEAGR	VC(UniMod:4)FFEAGR	2	VC(UniMod:4)FFEAGR2	3596.85	5432.08	3609.7	4440.11	3056.19	2714.62	5890.25	5385.93	5054.48	4989.53	5364.3	7765.75
Q9BQ52	Q9BQ52	RNZ2_HUMAN	ELAC2	Zinc phosphodiesterase ELAC protein 2	1	VCFGDFPTMPK	VC(UniMod:4)FGDFPTMPK	2	VC(UniMod:4)FGDFPTMPK2	15012.5	13644.8	14693.4	13006.7	13535.8	11850	8250.6	6855.84	5862.94	6041.55	6127.7	7610.24
Q9NSP4	Q9NSP4	CENPM_HUMAN	CENPM	Centromere protein M	1	VCFLATGAGR	VC(UniMod:4)FLATGAGR	2	VC(UniMod:4)FLATGAGR2	8744.64	11494.4	11172.8	9227.63	10622.2	8613.24	6269.74	7339.02	6836.85	6687.56	9220.61	9514.68
Q4L235	Q4L235	ACSF4_HUMAN	AASDH	Beta-alanine-activating enzyme	1	VCFLDDEVTVPLGTMR	VC(UniMod:4)FLDDEVTVPLGTM(UniMod:35)R	2	VC(UniMod:4)FLDDEVTVPLGTM(UniMod:35)R2	2561.29		5784.44	3408.66		3649.15		1955.19	1488.28	1545.25	1876.92	2350.96
Q4L235	Q4L235	ACSF4_HUMAN	AASDH	Beta-alanine-activating enzyme	1	VCFLDDEVTVPLGTMR	VC(UniMod:4)FLDDEVTVPLGTMR	2	VC(UniMod:4)FLDDEVTVPLGTMR2	3965.64	3165.9	8350.38	9191.07	3226.87	10265.3	11600.5	10209.2	9529.18	10271.3	8996.54	5644.33
Q5H9F3	Q5H9F3	BCORL_HUMAN	BCORL1	BCL-6 corepressor-like protein 1	1	VCFPAAQAPAMQK	VC(UniMod:4)FPAAQAPAMQK	2	VC(UniMod:4)FPAAQAPAMQK2	8562.39	6410.68	8298.05	7833.54	9612.42	9333.28	9419.64	11775.4	11096.9	13696.5	12661	11964.5
Q8N8K9	Q8N8K9	K1958_HUMAN	KIAA1958	Uncharacterized protein KIAA1958	1	VCFQDNR	VC(UniMod:4)FQDNR	2	VC(UniMod:4)FQDNR2	6731.27	6253.97	9845.39	8979.83	7537.47	6074.05	9396.73	10298.9	12179.8	10005.7	11085.7	12369.4
Q96QT6	Q96QT6	PHF12_HUMAN	PHF12	PHD finger protein 12	1	VCFTCNR	VC(UniMod:4)FTC(UniMod:4)NR	2	VC(UniMod:4)FTC(UniMod:4)NR2	3525.39	3602.89			2905.98	3700.44	3978.48	4675.4	5348.86	5835.01	4974.96	7182.55
O95478	O95478	NSA2_HUMAN	NSA2	Ribosome biogenesis protein NSA2 homolog	1	VCFVGDGFTR	VC(UniMod:4)FVGDGFTR	2	VC(UniMod:4)FVGDGFTR2	7558.23	7313.56	5527.45	5679.87	8394.96	7210.55		3516.92	1814.1		1950.18	1228.94
Q96MF7	Q96MF7	NSE2_HUMAN	NSMCE2	E3 SUMO-protein ligase NSE2	1	VCGHTYEEDAIVR	VC(UniMod:4)GHTYEEDAIVR	3	VC(UniMod:4)GHTYEEDAIVR3	3725.96	3875.94	4241.98	5250.12	4579.44	2308.51	3146.23	3170.47	2671.31	3629.2	2580.7	1916.16
O00471	O00471	EXOC5_HUMAN	EXOC5	Exocyst complex component 5	1	VCHLGDQLEGVNTPR	VC(UniMod:4)HLGDQLEGVNTPR	3	VC(UniMod:4)HLGDQLEGVNTPR3	4837.5	5320.74	4166.04	5187.91	4324.14	5294.41	5331.32	7604.67	7949.83	8034.61	5815.43	6614.64
Q92574	Q92574	TSC1_HUMAN	TSC1	Hamartin	1	VCHTELLLSQVSQK	VC(UniMod:4)HTELLLSQVSQK	3	VC(UniMod:4)HTELLLSQVSQK3			3435.48	4410.31		4336.08	5498.08	7962.32	4800.99	7414.63	7015.12	6396.53
P40763	P40763	STAT3_HUMAN	STAT3	Signal transducer and activator of transcription 3	1	VCIDKDSGDVAALR	VC(UniMod:4)IDKDSGDVAALR	3	VC(UniMod:4)IDKDSGDVAALR3	5067.76	6332.41	5455.79	6171.71	3687.28	5076.74	11737.1	15472.3	11938.7	11705.7	11652	13165.4
Q6W2J9	Q6W2J9	BCOR_HUMAN	BCOR	BCL-6 corepressor	1	VCIELTGLHPK	VC(UniMod:4)IELTGLHPK	2	VC(UniMod:4)IELTGLHPK2	5079.92				5604.91	6724.33	6164.96	8939.33	4116.69	5808.17	5359.32	5883.01
Q6W2J9	Q6W2J9	BCOR_HUMAN	BCOR	BCL-6 corepressor	1	VCIELTGLHPK	VC(UniMod:4)IELTGLHPK	3	VC(UniMod:4)IELTGLHPK3	5829.64	7165.07	8454.05	8409.03	6964.08	6978.8	8786.86	9056.09	7833.1	8405.75	8113.53	7013.49
O60508	O60508	PRP17_HUMAN	CDC40	Pre-mRNA-processing factor 17	1	VCIGAVWHPHETSK	VC(UniMod:4)IGAVWHPHETSK	3	VC(UniMod:4)IGAVWHPHETSK3		1294.05	1888.53	2718.78		1799.83	2130.79	2009.22		1426.19	1431.56
Q5VW36	Q5VW36	FOCAD_HUMAN	FOCAD	Focadhesin	1	VCIGQILR	VC(UniMod:4)IGQILR	2	VC(UniMod:4)IGQILR2	3203.16		5657.48	4375.11		2198.22	2684.15	3340.07	4504.48	3985.79	4258.76
Q9BST9	Q9BST9	RTKN_HUMAN	RTKN	Rhotekin	1	VCISDLR	VC(UniMod:4)ISDLR	2	VC(UniMod:4)ISDLR2		10218.5	9337.18		10366.6	9570.12		12364.8	10960.9	10389.1	10412.2	9145.08
Q12789	Q12789	TF3C1_HUMAN	GTF3C1	General transcription factor 3C polypeptide 1	1	VCLAEVYQDK	VC(UniMod:4)LAEVYQDK	2	VC(UniMod:4)LAEVYQDK2	59220	67532	62746.6	67502.7	68142.9	62757.3	41783.6	48949	39692.3	44043	51340.9	51405.5
P78527	P78527	PRKDC_HUMAN	PRKDC	DNA-dependent protein kinase catalytic subunit	1	VCLDIIYK	VC(UniMod:4)LDIIYK	2	VC(UniMod:4)LDIIYK2	54330.9	49056.2	66927.1	60626.3	49960.6	73026.2	67272.8	64763.9	72915.1	65355.6	71204.4	72190.1
P46736	P46736	BRCC3_HUMAN	BRCC3	Lys-63-specific deubiquitinase BRCC36	1	VCLESAVELPK	VC(UniMod:4)LESAVELPK	2	VC(UniMod:4)LESAVELPK2	18792.1	22471.3	24521.8	16782.4	15616	17767.5	46229.6	55470.9	46265.4	45659.1	45825.4	55796.5
Q8N1G2	Q8N1G2	CMTR1_HUMAN	CMTR1	Cap-specific mRNA (nucleoside-2'-O-)-methyltransferase 1	1	VCLFKPITSR	VC(UniMod:4)LFKPITSR	2	VC(UniMod:4)LFKPITSR2	24611.8	28561.2	35293.8	31531.1	23110.2	25508	20867.5	19901.3	22334.1	18163.8	21999.8	20913.3
Q8N1G2	Q8N1G2	CMTR1_HUMAN	CMTR1	Cap-specific mRNA (nucleoside-2'-O-)-methyltransferase 1	1	VCLFKPITSR	VC(UniMod:4)LFKPITSR	3	VC(UniMod:4)LFKPITSR3	96284.4	127055	119812	113413	80224.3	102111	75371.4	69587.8	65495.7	69182	71772.8	77461.7
O95602	O95602	RPA1_HUMAN	POLR1A	DNA-directed RNA polymerase I subunit RPA1	1	VCLGEVLQK	VC(UniMod:4)LGEVLQK	2	VC(UniMod:4)LGEVLQK2		6992.51	5312.39	3336.66		6091.32			3077.55
Q8IX01	Q8IX01	SUGP2_HUMAN	SUGP2	SURP and G-patch domain-containing protein 2	1	VCLIQEPK	VC(UniMod:4)LIQEPK	2	VC(UniMod:4)LIQEPK2	26429.9	29889.2	33801.3	29364.5	39387.1	46632	18629	19763.8	17394.4	19876.2	25131.8	20283.9
Q9BPX3	Q9BPX3	CND3_HUMAN	NCAPG	Condensin complex subunit 3	1	VCLLINK	VC(UniMod:4)LLINK	2	VC(UniMod:4)LLINK2	20423.8	29488.5	16927.9	19750.6	24256.2	22521.6	19879.4	21536.4	20449	19095.7	15444.4	16881.9
Q5T4S7	Q5T4S7	UBR4_HUMAN	UBR4	E3 ubiquitin-protein ligase UBR4	1	VCLNLPYFLR	VC(UniMod:4)LNLPYFLR	2	VC(UniMod:4)LNLPYFLR2	1631.4		1873.94	1442.12		1329.39	2261	2313.51	2265.02	1792.87	2036.27
Q92878	Q92878	RAD50_HUMAN	RAD50	DNA repair protein RAD50	1	VCLTDVTIMER	VC(UniMod:4)LTDVTIMER	2	VC(UniMod:4)LTDVTIMER2	25341.3	19142.5	23461.1	28923.3	17841.2	28395.8	16460.3	18241.1	15529.4	15895.6	14088.4	17494.1
Q8NC26	Q8NC26	ZN114_HUMAN	ZNF114	Zinc finger protein 114	1	VCLTSISSQHSTLR	VC(UniMod:4)LTSISSQHSTLR	3	VC(UniMod:4)LTSISSQHSTLR3	3270.7	3774.75	5491.64	3994.44	3222.19	4838.23					2519.26
Q96Q83	Q96Q83	ALKB3_HUMAN	ALKBH3	Alpha-ketoglutarate-dependent dioxygenase alkB homolog 3	1	VCLYPGFVDVK	VC(UniMod:4)LYPGFVDVK	2	VC(UniMod:4)LYPGFVDVK2	16127.2	12496.4	16733.2	13891.4	13079	12519.2	8514.95	7575.95	8215.22	8366.04	9133.76	7622.97
P41252	P41252	SYIC_HUMAN	IARS1	Isoleucine--tRNA ligase, cytoplasmic	1	VCMDFNIIR	VC(UniMod:4)MDFNIIR	2	VC(UniMod:4)MDFNIIR2	15318.7	9663.28	15709	14438.7	8735.93	8740.15	14420.9	17400.3	18274.8	15204.6	16948.8	18209.9
Q7Z6Z7	Q7Z6Z7	HUWE1_HUMAN	HUWE1	E3 ubiquitin-protein ligase HUWE1	1	VCNDEQLLLELQQIK	VC(UniMod:4)NDEQLLLELQQIK	2	VC(UniMod:4)NDEQLLLELQQIK2			12529.5	6881.16		8349.84	9889.79	9638.33	7227.98	5374.52	11502	2595.04
Q7Z6Z7	Q7Z6Z7	HUWE1_HUMAN	HUWE1	E3 ubiquitin-protein ligase HUWE1	1	VCNDEQLLLELQQIK	VC(UniMod:4)NDEQLLLELQQIK	3	VC(UniMod:4)NDEQLLLELQQIK3	1853.44	2925.58	5142.95	3803.11	1223.06	4408.36	2822.13	2631.75	3940.83	3090.45	4052.49	2588.69
Q99714	Q99714	HCD2_HUMAN	HSD17B10	3-hydroxyacyl-CoA dehydrogenase type-2	1	VCNFLASQVPFPSR	VC(UniMod:4)NFLASQVPFPSR	2	VC(UniMod:4)NFLASQVPFPSR2	15131.8	17169.4	18873.7	15403	16777.1	18426.8	16374.2	15920.2	15532.9	16541.2	16030.3	15848.4
Q99714	Q99714	HCD2_HUMAN	HSD17B10	3-hydroxyacyl-CoA dehydrogenase type-2	1	VCNFLASQVPFPSR	VC(UniMod:4)NFLASQVPFPSR	3	VC(UniMod:4)NFLASQVPFPSR3	4021.87	4609.08		4233.03	5398.52	4910.51	5388.4	3971.06	5212.69	4880.18	4540.31	5574.74
P11142	P11142	HSP7C_HUMAN	HSPA8	Heat shock cognate 71 kDa protein	1	VCNPIITK	VC(UniMod:4)NPIITK	2	VC(UniMod:4)NPIITK2	26328.1	31086.7	33787.1	28531.6	31656.2	25881.7	182457	191608	142846	161077	147956	141855
Q13823	Q13823	NOG2_HUMAN	GNL2	Nucleolar GTP-binding protein 2	1	VCNVAPIAGETK	VC(UniMod:4)NVAPIAGETK	2	VC(UniMod:4)NVAPIAGETK2	58733.7	65919.2	71602	59537.7	70138.6	51603.8	5650.52	5236.07	6735.15	6474.43	6079.05	5611.75
Q9Y277	Q9Y277	VDAC3_HUMAN	VDAC3	Non-selective voltage-gated ion channel VDAC3	1	VCNYGLTFTQK	VC(UniMod:4)NYGLTFTQK	2	VC(UniMod:4)NYGLTFTQK2	63104.3	71346.3	68833.4	71203.7	56635.1	67795.1	72813.3	63485.7	59317.8	63887.9	60541.1	68959.1
Q86Y91	Q86Y91	KI18B_HUMAN	KIF18B	Kinesin-like protein KIF18B	1	VCPATVIK	VC(UniMod:4)PATVIK	2	VC(UniMod:4)PATVIK2	14690	13909.3	15068.8	17285.6	11545.6	10585	3731.19	4033.14	3917.39	3222.06	4020.11
O95714	O95714	HERC2_HUMAN	HERC2	E3 ubiquitin-protein ligase HERC2	1	VCPLNQLK	VC(UniMod:4)PLNQLK	2	VC(UniMod:4)PLNQLK2				4883.43	2385.59		4320.24		3354.38		3722.09	4540.47
Q96QD5	Q96QD5	DEPD7_HUMAN	DEPDC7	DEP domain-containing protein 7	1	VCQALMDYK	VC(UniMod:4)QALM(UniMod:35)DYK	2	VC(UniMod:4)QALM(UniMod:35)DYK2		4032.88	7501.27	6828.37	3939.75	3577.11		3305.67	2979.35		3426.49
Q96QD5	Q96QD5	DEPD7_HUMAN	DEPDC7	DEP domain-containing protein 7	1	VCQALMDYK	VC(UniMod:4)QALMDYK	2	VC(UniMod:4)QALMDYK2	21224.8	23822.7	19273.4	23591.5	21158.2	22261.9	15442	17124.9	15153.1	16053.2	14577.9	20734.1
Q92667	Q92667	AKAP1_HUMAN	AKAP1	A-kinase anchor protein 1, mitochondrial	1	VCQASQLQGQK	VC(UniMod:4)QASQLQGQK	2	VC(UniMod:4)QASQLQGQK2	5607.73	4085.27	7603.24	5789.7	6683.35	5617.36	8387.87	14691.6	17549	17589.6	15817.5	14832.2
P28749	P28749	RBL1_HUMAN	RBL1	Retinoblastoma-like protein 1	1	VCQENDDVLLK	VC(UniMod:4)QENDDVLLK	2	VC(UniMod:4)QENDDVLLK2		6163.58	9926.6	9131.6		9528.03	11031.4	9571.46	9571.8	10512.8	11643.6	12001
Q9Y3C6	Q9Y3C6	PPIL1_HUMAN	PPIL1	Peptidyl-prolyl cis-trans isomerase-like 1	1	VCQGIGMVNR	VC(UniMod:4)QGIGMVNR	2	VC(UniMod:4)QGIGMVNR2						10556			5493.78
Q8TAT5	Q8TAT5	NEIL3_HUMAN	NEIL3	Endonuclease 8-like 3	1	VCQLTDEQIHHLMK	VC(UniMod:4)QLTDEQIHHLMK	4	VC(UniMod:4)QLTDEQIHHLMK4	927.33	1382.36			1426.86	907.257	1144.56		817.172	1455.02	1165.6
Q13129	Q13129	RLF_HUMAN	RLF	Zinc finger protein Rlf	1	VCQTADTQGHEHQTTR	VC(UniMod:4)QTADTQGHEHQTTR	3	VC(UniMod:4)QTADTQGHEHQTTR3			121.096	278.641	415.99	153.921	214.445	173.874		240.117		215.731
P42566	P42566	EPS15_HUMAN	EPS15	Epidermal growth factor receptor substrate 15	1	VCSELDNNR	VC(UniMod:4)SELDNNR	2	VC(UniMod:4)SELDNNR2							6823.38	5243.25	5818.45		7246.13	5734.58
Q5XUX1	Q5XUX1	FBXW9_HUMAN	FBXW9	F-box/WD repeat-containing protein 9	1	VCSGSWDSTVK	VC(UniMod:4)SGSWDSTVK	2	VC(UniMod:4)SGSWDSTVK2	4171.85		2225.41	3448.12	3879.19		3954.85	2639.88	2579.39	1967.48	2803.36	2600.97
O00311	O00311	CDC7_HUMAN	CDC7	Cell division cycle 7-related protein kinase	1	VCSICLSR	VC(UniMod:4)SIC(UniMod:4)LSR	2	VC(UniMod:4)SIC(UniMod:4)LSR2	23286.9	25493.5	30975.9	26210	29412.7	25511.4	16360.3	18727.4	15197.9	14812	15147.6	17616.3
Q5T5Y3	Q5T5Y3	CAMP1_HUMAN	CAMSAP1	Calmodulin-regulated spectrin-associated protein 1	1	VCSLILK	VC(UniMod:4)SLILK	2	VC(UniMod:4)SLILK2				1736.97			3051.77	3252.58	1341.05	3011.87	2622.46
P09874	P09874	PARP1_HUMAN	PARP1	Poly [ADP-ribose] polymerase 1	1	VCSTNDLK	VC(UniMod:4)STNDLK	2	VC(UniMod:4)STNDLK2	333275	261614	487897	390619	314858	305761	81835.8	80245.1	96112.4	83729.6	87314.2	89887.8
P62888	P62888	RL30_HUMAN	RPL30	Large ribosomal subunit protein eL30	1	VCTLAIIDPGDSDIIR	VC(UniMod:4)TLAIIDPGDSDIIR	2	VC(UniMod:4)TLAIIDPGDSDIIR2	5529.25	3198.24	4648.41	4557.18		6875.15	2003.59	2533.22	2796.73	2952.93	3159.15	3076.35
Q9Y5Q8	Q9Y5Q8	TF3C5_HUMAN	GTF3C5	General transcription factor 3C polypeptide 5	1	VCTNPVDR	VC(UniMod:4)TNPVDR	2	VC(UniMod:4)TNPVDR2	32321.5	33151.5	39088.1	39959.7	37326.8	30252.7	19209.4	21971.1	20212.8	17320.5	21801.5	19658.1
Q9BV44	Q9BV44	THUM3_HUMAN	THUMPD3	tRNA (guanine(6)-N(2))-methyltransferase THUMP3	1	VCTPTTGR	VC(UniMod:4)TPTTGR	2	VC(UniMod:4)TPTTGR2	9983.1	10087.8	9985.59	7373.88	12128.5	12484.7	7418.63	10705	11916.9	11912.3	8745.1	7564.77
Q6P1K8;Q13888	Q13888;Q6P1K8	T2H2L_HUMAN;TF2H2_HUMAN	GTF2H2;GTF2H2C	General transcription factor IIH subunit 2	0	VCTVLAR	VC(UniMod:4)TVLAR	2	VC(UniMod:4)TVLAR2	4583.47	5057.72	4977.61	5068.25		3246.55	4281.52	3908.91	5343.51	4668.43	4926.29	5115.55
Q9Y223	Q9Y223	GLCNE_HUMAN	GNE	Bifunctional UDP-N-acetylglucosamine 2-epimerase/N-acetylmannosamine kinase	1	VCVATCNR	VC(UniMod:4)VATC(UniMod:4)NR	2	VC(UniMod:4)VATC(UniMod:4)NR2			7176.27		4357.03	5610.96	6860.27	12318.6	10918.1	13932.3	10069.1	8423.74
Q9Y4C1	Q9Y4C1	KDM3A_HUMAN	KDM3A	Lysine-specific demethylase 3A	1	VCVEFDGESWR	VC(UniMod:4)VEFDGESWR	2	VC(UniMod:4)VEFDGESWR2	2600.4	3539.54	7202.71	8634.1	3429.05	7203.86	8787.35	9165.31	7888.3	6330.72	11053.1	8017.68
P48735	P48735	IDHP_HUMAN	IDH2	Isocitrate dehydrogenase [NADP], mitochondrial	1	VCVETVESGAMTK	VC(UniMod:4)VETVESGAMTK	2	VC(UniMod:4)VETVESGAMTK2	18459.8	17086.1	21827.3	19110.6			21117.5	20136.3		17370	17499.7	20321.8
Q9BSD7	Q9BSD7	NTPCR_HUMAN	NTPCR	Cancer-related nucleoside-triphosphatase	1	VCVIDEIGK	VC(UniMod:4)VIDEIGK	2	VC(UniMod:4)VIDEIGK2	18374.7	18733.7	20481.8	22466.5	21770.6	30534.1	22822.2	22917.7	23572.9	19188.8	18662.4	17120.2
Q14168	Q14168	MPP2_HUMAN	MPP2	MAGUK p55 subfamily member 2	1	VCVLDVNPQAVK	VC(UniMod:4)VLDVNPQAVK	2	VC(UniMod:4)VLDVNPQAVK2	11988.3	10872.1	12166.1	6340.51	13096	12356.6	8684.57	8873.62	3554.6	8697.9	10163.7	7904.51
Q96Q89	Q96Q89	KI20B_HUMAN	KIF20B	Kinesin-like protein KIF20B	1	VCVPDTLNSSQEK	VC(UniMod:4)VPDTLNSSQEK	2	VC(UniMod:4)VPDTLNSSQEK2	18934.2	29425.2	34122.8	33793.8	28801.4	38191.1	25141.5	23929.2	20760.4	21802.9	21911.1	23774
P22681	P22681	CBL_HUMAN	CBL	E3 ubiquitin-protein ligase CBL	1	VCVPSSASALGTASK	VC(UniMod:4)VPSSASALGTASK	2	VC(UniMod:4)VPSSASALGTASK2	5231.61	7986.02	7740.74	7429.49	9034.28	5050.11	11040.6	11218.9	9394.61	9883.63	9082.84	10320.4
Q9C0C9	Q9C0C9	UBE2O_HUMAN	UBE2O	(E3-independent) E2 ubiquitin-conjugating enzyme	1	VCVSLLGTWIGK	VC(UniMod:4)VSLLGTWIGK	2	VC(UniMod:4)VSLLGTWIGK2		7942.25					6665.03	5015.24
Q9Y2X0	Q9Y2X0	MED16_HUMAN	MED16	Mediator of RNA polymerase II transcription subunit 16	1	VCVSVVSEK	VC(UniMod:4)VSVVSEK	2	VC(UniMod:4)VSVVSEK2	4748.52		4222.33	5451.69		3499.49	3849.67	4577.53	4787.72	3877.04	4913.23	6047.42
Q7Z3T8	Q7Z3T8	ZFY16_HUMAN	ZFYVE16	Zinc finger FYVE domain-containing protein 16	1	VCVVCYETISK	VC(UniMod:4)VVC(UniMod:4)YETISK	2	VC(UniMod:4)VVC(UniMod:4)YETISK2	10710.9	9595.62	10800.6	9333.56	5842.37	8544.28	33938.2	41674.9	32667.9	35585.6	39719.3	35840.2
Q6NW34	Q6NW34	NEPRO_HUMAN	NEPRO	Nucleolus and neural progenitor protein	1	VCVVPSQPVVELVLMK	VC(UniMod:4)VVPSQPVVELVLM(UniMod:35)K	2	VC(UniMod:4)VVPSQPVVELVLM(UniMod:35)K2			4242.31	2139.75		2339.64
Q6NW34	Q6NW34	NEPRO_HUMAN	NEPRO	Nucleolus and neural progenitor protein	1	VCVVPSQPVVELVLMK	VC(UniMod:4)VVPSQPVVELVLMK	2	VC(UniMod:4)VVPSQPVVELVLMK2	8190.56	8913.62	13689.6	11450.9	5725.14	13338.6			1186.02	1586.43
O00411	O00411	RPOM_HUMAN	POLRMT	DNA-directed RNA polymerase, mitochondrial	1	VCVVSVEKPTLPSK	VC(UniMod:4)VVSVEKPTLPSK	3	VC(UniMod:4)VVSVEKPTLPSK3	7179.92	6829.73	8583.21	7679.52	9073.6	7446.33	3821.34	3401.2	5437.09	5595.35	5084.35	4737.19
Q8NHU6	Q8NHU6	TDRD7_HUMAN	TDRD7	Tudor domain-containing protein 7	1	VCYVDYGFSENVEK	VC(UniMod:4)YVDYGFSENVEK	2	VC(UniMod:4)YVDYGFSENVEK2								1278.94	790.214		1329.41
O75586	O75586	MED6_HUMAN	MED6	Mediator of RNA polymerase II transcription subunit 6	1	VDALLLDLR	VDALLLDLR	2	VDALLLDLR2	5310.52	4502.01	5373.26	4512.69	4180.59	2529.98	4831.81	6490.09	5772.3	5290.78	5721.95	5765.77
Q9UQE7	Q9UQE7	SMC3_HUMAN	SMC3	Structural maintenance of chromosomes protein 3	1	VDALNDEIR	VDALNDEIR	2	VDALNDEIR2				1473.05	1575.22	1727.64			1759.54	2311.71	1894.01	2543.3
P33527	P33527	MRP1_HUMAN	ABCC1	Multidrug resistance-associated protein 1	1	VDANEEVEALIVK	VDANEEVEALIVK	2	VDANEEVEALIVK2			3666.18	2850.27	1667.85	2664.69	2902.76	3556.14	4070.76	3576.42		2582.86
P54577	P54577	SYYC_HUMAN	YARS1	Tyrosine--tRNA ligase, cytoplasmic	1	VDAQFGGIDQR	VDAQFGGIDQR	2	VDAQFGGIDQR2	10199	8544.07	12905.3	8381.83	12502.1	15913	10548.5	8417.15	9795.36	10129	9797.81	10064.7
O95671	O95671	ASML_HUMAN	ASMTL	Probable bifunctional dTTP/UTP pyrophosphatase/methyltransferase protein	1	VDASACGMER	VDASAC(UniMod:4)GMER	2	VDASAC(UniMod:4)GMER2	2330.04	2840.58	2227.13			1806.87	2993.99	3519.27	2716.24	2566.61	3722.03	3068.59
P53396	P53396	ACLY_HUMAN	ACLY	ATP-citrate synthase	1	VDATADYICK	VDATADYIC(UniMod:4)K	2	VDATADYIC(UniMod:4)K2	12861.8	15957.8	14242.4	15459.6	12114.2	10764.4	8309.36	13873	8348.05	10189.4	8400.15	9727.8
Q10570	Q10570	CPSF1_HUMAN	CPSF1	Cleavage and polyadenylation specificity factor subunit 1	1	VDATAGWSAAGK	VDATAGWSAAGK	2	VDATAGWSAAGK2	6762.29	9705.17	8959.85	8763.48			4977.28	7946.3	6508.18	7412.66	4647	5418.94
Q96T58	Q96T58	MINT_HUMAN	SPEN	Msx2-interacting protein	1	VDATRPEATTEVGPQIGVK	VDATRPEATTEVGPQIGVK	3	VDATRPEATTEVGPQIGVK3	6617.21	6457.04	7692.43	5483.33	6697.41	7694.32	7382.63	6613.33	6733.91	6834.09	7495.81	9557.46
Q7Z3T8	Q7Z3T8	ZFY16_HUMAN	ZFYVE16	Zinc finger FYVE domain-containing protein 16	1	VDAVDLR	VDAVDLR	2	VDAVDLR2							25292.7	30358.7	24507.4	23051.1	21141	31412.5
Q15003	Q15003	CND2_HUMAN	NCAPH	Condensin complex subunit 2	1	VDAVHADVYR	VDAVHADVYR	2	VDAVHADVYR2	2557.85	3590.19	2928.12	3390.96	1994.43	2312.03	2291.37	2121.8	3331.82	3400.18	2547.61	2850.56
Q15003	Q15003	CND2_HUMAN	NCAPH	Condensin complex subunit 2	1	VDAVHADVYR	VDAVHADVYR	3	VDAVHADVYR3	14415.9	16570.9	12987	16999.4	13055.2	9902.01	10967.1	9736	12220	9511.46	9823.15	12675.7
Q9NTZ6	Q9NTZ6	RBM12_HUMAN	RBM12	RNA-binding protein 12	1	VDAVHLLK	VDAVHLLK	2	VDAVHLLK2	8879.08	9290.13	10931.1	10462.8	9322.27	6911.38	20207.6	19413.8	19071.2	17375.9	15086.9	21798.1
Q66K74	Q66K74	MAP1S_HUMAN	MAP1S	Microtubule-associated protein 1S	1	VDAVLVTHPGADSLPGLNSLLR	VDAVLVTHPGADSLPGLNSLLR	3	VDAVLVTHPGADSLPGLNSLLR3						775.65	1013.54	594.933	1106.33		1167.39	522.559
Q9ULJ7	Q9ULJ7	ANR50_HUMAN	ANKRD50	Ankyrin repeat domain-containing protein 50	1	VDCADADSR	VDC(UniMod:4)ADADSR	2	VDC(UniMod:4)ADADSR2							801.557	495.872		954.394
Q96EB6	Q96EB6	SIR1_HUMAN	SIRT1	NAD-dependent protein deacetylase sirtuin-1	1	VDCEAVR	VDC(UniMod:4)EAVR	2	VDC(UniMod:4)EAVR2	5653.25		5307.82	5700.9	3273.48	5424.78		4094.21	5608.81	3996.87	3384.97
Q2KHR2	Q2KHR2	RFX7_HUMAN	RFX7	DNA-binding protein RFX7	1	VDCILQEVEK	VDC(UniMod:4)ILQEVEK	2	VDC(UniMod:4)ILQEVEK2	7556.36	7241.96	8528.8	7774.33	8662.34	7933.65	13310.6	15613.1	12671.1	12000	9785.04	10067.9
Q8NCM8	Q8NCM8	DYHC2_HUMAN	DYNC2H1	Cytoplasmic dynein 2 heavy chain 1	1	VDCLNINCNPVK	VDC(UniMod:4)LNINC(UniMod:4)NPVK	2	VDC(UniMod:4)LNINC(UniMod:4)NPVK2	4475.88	8669.13		10103.4	6120.58	6780.85	6464.24	8572.3	7163.21	9435	5005.9	7105.32
Q9Y2I7	Q9Y2I7	FYV1_HUMAN	PIKFYVE	1-phosphatidylinositol 3-phosphate 5-kinase	1	VDCLNPINHQR	VDC(UniMod:4)LNPINHQR	3	VDC(UniMod:4)LNPINHQR3	3042.3	2682.34	2297.75	3850.82	2794.38	1768.72	5489.43	6145.03	6184.8	7098.55	5453.06	6586.77
Q15398	Q15398	DLGP5_HUMAN	DLGAP5	Disks large-associated protein 5	1	VDCLSSER	VDC(UniMod:4)LSSER	2	VDC(UniMod:4)LSSER2		4271.02	2978.35	5198.22	6182.51	4163.41	5531.68	5122.16	5330.31	5398.78	6924.2	3917.68
Q9NS91	Q9NS91	RAD18_HUMAN	RAD18	E3 ubiquitin-protein ligase RAD18	1	VDCPVCGVNIPESHINK	VDC(UniMod:4)PVC(UniMod:4)GVNIPESHINK	3	VDC(UniMod:4)PVC(UniMod:4)GVNIPESHINK3	30124.8	30719.9	37142.8	33217.3	30764	29633.8	3727.72	5189.79	4331.41	4982.44	5262.38	5045.61
Q8IXB1	Q8IXB1	DJC10_HUMAN	DNAJC10	DnaJ homolog subfamily C member 10	1	VDCQAYAQTCQK	VDC(UniMod:4)QAYAQTC(UniMod:4)QK	2	VDC(UniMod:4)QAYAQTC(UniMod:4)QK2	6264.96	7231.14	6240.27	9508.97	6176.71	7625.74	5468.06	7362.29	5364.2	6075.87	7327.25	4605.87
Q8NBS9	Q8NBS9	TXND5_HUMAN	TXNDC5	Thioredoxin domain-containing protein 5	1	VDCTAHSDVCSAQGVR	VDC(UniMod:4)TAHSDVC(UniMod:4)SAQGVR	3	VDC(UniMod:4)TAHSDVC(UniMod:4)SAQGVR3	4169.13	4692.45	3999.68	3554.91	4233.93	4757.72	2723.32	3661.59	3502.82	2579.27	3764.38	3807.79
Q8NBS9	Q8NBS9	TXND5_HUMAN	TXNDC5	Thioredoxin domain-containing protein 5	1	VDCTQHYELCSGNQVR	VDC(UniMod:4)TQHYELC(UniMod:4)SGNQVR	3	VDC(UniMod:4)TQHYELC(UniMod:4)SGNQVR3	3064.22	2168.11	2937.9	2781.57	2707.37	3177.47	1484.71	2103.55	1350.39	2402.18	2607.37	2314.51
Q92785	Q92785	REQU_HUMAN	DPF2	Zinc finger protein ubi-d4	1	VDDDSLGEFPVTNSR	VDDDSLGEFPVTNSR	2	VDDDSLGEFPVTNSR2	6682.66	5925.98	7879.62	8751.19	7649.28	8085.97	10653	11026.3	5345.74	9400.4	12927.6	10300.8
Q13123	Q13123	RED_HUMAN	IK	Protein Red	1	VDDEPMDVDK	VDDEPM(UniMod:35)DVDK	2	VDDEPM(UniMod:35)DVDK2	6257.25	4470.58	9980.83	7518.26	5491.64	5550.47		4377.92		2248.35	6282.2
Q13123	Q13123	RED_HUMAN	IK	Protein Red	1	VDDEPMDVDKGPGSTK	VDDEPM(UniMod:35)DVDKGPGSTK	3	VDDEPM(UniMod:35)DVDKGPGSTK3	15032.2	12058.7	26018.3	15118.1	12234.4	13038	6196.99	8328.09	6838.48	5659.45	6670.4	6634.14
Q13123	Q13123	RED_HUMAN	IK	Protein Red	1	VDDEPMDVDK	VDDEPMDVDK	2	VDDEPMDVDK2	69989.1	74575.3	78608.4	80411.1	62138.6	63038.9	25915.3	21659.7	23714.9	22519.3	26661.6	18910.8
Q13123	Q13123	RED_HUMAN	IK	Protein Red	1	VDDEPMDVDKGPGSTK	VDDEPMDVDKGPGSTK	3	VDDEPMDVDKGPGSTK3	121829	137313	130048	135504	115333	107758	59068.5	52350.2	47292.2	54444.1	49319.2	48628.3
Q6P2Q9	Q6P2Q9	PRP8_HUMAN	PRPF8	Pre-mRNA-processing-splicing factor 8	1	VDDESMQR	VDDESMQR	2	VDDESMQR2	53674.8	45395.4	35432.9	39358.8	23120.8	19741.1	18726.6	23156.2	24692.6	29045	18122.3	19154.9
P52209	P52209	6PGD_HUMAN	PGD	6-phosphogluconate dehydrogenase, decarboxylating	1	VDDFLANEAK	VDDFLANEAK	2	VDDFLANEAK2							3727.95	3739.1		3336.02	3862.3	5366.57
Q7Z2W4	Q7Z2W4	ZCCHV_HUMAN	ZC3HAV1	Zinc finger CCCH-type antiviral protein 1	1	VDDHDSEEICLDHLCK	VDDHDSEEIC(UniMod:4)LDHLC(UniMod:4)K	3	VDDHDSEEIC(UniMod:4)LDHLC(UniMod:4)K3	17251	22105.3	19442.9	23526.2	20179	26123.8	24522	28161.1	15817	25841.3	28007.2	24998.4
Q7Z2W4	Q7Z2W4	ZCCHV_HUMAN	ZC3HAV1	Zinc finger CCCH-type antiviral protein 1	1	VDDHDSEEICLDHLCK	VDDHDSEEIC(UniMod:4)LDHLC(UniMod:4)K	4	VDDHDSEEIC(UniMod:4)LDHLC(UniMod:4)K4	7672.79	8060.13	9308.12	7931.54	7893.39	7325.12	8830.52	8632.27	4840.96	8789.74	9039.1	10612.5
O95232	O95232	LC7L3_HUMAN	LUC7L3	Luc7-like protein 3	1	VDDHLMGK	VDDHLMGK	2	VDDHLMGK2			10168.6			8436.85	9951.26	8576.88	10863.8	9563	12452.3	12311.2
Q2TAL8	Q2TAL8	QRIC1_HUMAN	QRICH1	Transcriptional regulator QRICH1	1	VDDIFSDLYYVR	VDDIFSDLYYVR	2	VDDIFSDLYYVR2	13421.4	22604.4	28842	39116.9	5296.24	30258.8	50872.4	41653	44541.3	38142.6	50555.3	32203.1
Q9H0H5	Q9H0H5	RGAP1_HUMAN	RACGAP1	Rac GTPase-activating protein 1	1	VDDIHAICSLLK	VDDIHAIC(UniMod:4)SLLK	3	VDDIHAIC(UniMod:4)SLLK3	11214.1	17215.7	15420.3	12910.3	15647.2	12888.3	5347.23	5774.69	5879	5780.17	5487.92	5221.49
Q6BDS2	Q6BDS2	BLT3A_HUMAN	BLTP3A	Bridge-like lipid transfer protein family member 3A	1	VDDLDIHQVSTAGQPSK	VDDLDIHQVSTAGQPSK	3	VDDLDIHQVSTAGQPSK3	3838.15	2905.98	5185.53	2912.96	3098.76	2623.4	3128.27	3728.06	3414.69	2276.36	3625.32	5009.36
O14908;Q8TF64	O14908;Q8TF64	GIPC1_HUMAN;GIPC3_HUMAN	GIPC1;GIPC3	PDZ domain-containing protein GIPC1	0	VDDLLESYMGIR	VDDLLESYMGIR	2	VDDLLESYMGIR2	1239.48			1738.24		1194.04	731.62	1084.62	1167.34	868.047	1185.49
Q14204	Q14204	DYHC1_HUMAN	DYNC1H1	Cytoplasmic dynein 1 heavy chain 1	1	VDDLLIIEEK	VDDLLIIEEK	2	VDDLLIIEEK2	27205.4	25458.7	25731.9	18433.8	18427.6	26405.9	24587.3	29351.2	29427.6	20975.8	28394.3	28831.5
O94901	O94901	SUN1_HUMAN	SUN1	SUN domain-containing protein 1	1	VDDPQDVFKPTTSR	VDDPQDVFKPTTSR	3	VDDPQDVFKPTTSR3	1537.13		2137.92	1815.58	2760.41	2815.61	1374.07	1624.71	1635.98	825.217		2504.5
O75808	O75808	CAN15_HUMAN	CAPN15	Calpain-15	1	VDDSAYESLGLRPR	VDDSAYESLGLRPR	3	VDDSAYESLGLRPR3		2962.99	2645.64	2767.57		2289.77	3093.31	2801.93	2010.31	1384.06	2054.21	1738.95
P49588	P49588	SYAC_HUMAN	AARS1	Alanine--tRNA ligase, cytoplasmic	1	VDDSSEDKTEFTVK	VDDSSEDKTEFTVK	3	VDDSSEDKTEFTVK3	1655.61	2205.42	1935.86	2714.35	2337.53	1516.28	1554.1	2910.81	2155.03	2653.32	1587.55	2710.15
P41250	P41250	GARS_HUMAN	GARS1	Glycine--tRNA ligase	1	VDDSSGSIGR	VDDSSGSIGR	2	VDDSSGSIGR2	11227.4	13165.7	13953.6	11386.5	15947	14195.4	13996.1	11569.3	15331.1	14176	11916.9	10435.2
O43148	O43148	MCES_HUMAN	RNMT	mRNA cap guanine-N(7) methyltransferase	1	VDDYEHAAK	VDDYEHAAK	2	VDDYEHAAK2	1867.65			1581.48	1698.22		873.91		474.198
O95602	O95602	RPA1_HUMAN	POLR1A	DNA-directed RNA polymerase I subunit RPA1	1	VDDYSQEWAAQTEK	VDDYSQEWAAQTEK	2	VDDYSQEWAAQTEK2	4467.73	3293.81	4800.39	4860.97	3091.42	3222.63		771.426	1619.15	1237.33	1968.42	2620.04
Q9UHV7	Q9UHV7	MED13_HUMAN	MED13	Mediator of RNA polymerase II transcription subunit 13	1	VDEALVK	VDEALVK	2	VDEALVK2		14041	13077.7	10439.6		6281.76	11091.1	9189.51	15999	12483.8	7668.84
Q71F56	Q71F56	MD13L_HUMAN	MED13L	Mediator of RNA polymerase II transcription subunit 13-like	1	VDEALVR	VDEALVR	2	VDEALVR2			7077.49	9469.4	5719.88			5384.27	7052.69	5500.47	1403.23	10975.9
O95071	O95071	UBR5_HUMAN	UBR5	E3 ubiquitin-protein ligase UBR5	1	VDEAMELIIAHGR	VDEAM(UniMod:35)ELIIAHGR	3	VDEAM(UniMod:35)ELIIAHGR3	4427.55	4590.31	8354.41	5668.44	4789.29	5525.2	2358.89	2968.37	2935.85	2912.77	2484.73	4462.06
O95071	O95071	UBR5_HUMAN	UBR5	E3 ubiquitin-protein ligase UBR5	1	VDEAMELIIAHGR	VDEAMELIIAHGR	2	VDEAMELIIAHGR2	5127.52	3897.42	5696.13	5629.75	2361.61	5223.46	3911.01	5942.45	5820.1	4019.55	5264.16	4993.46
O95071	O95071	UBR5_HUMAN	UBR5	E3 ubiquitin-protein ligase UBR5	1	VDEAMELIIAHGR	VDEAMELIIAHGR	3	VDEAMELIIAHGR3	39445.8	30998	41037.1	38456.1	23000.9	40441.1	36012.6	38302	41663.2	44094	44443.4	37159.3
Q9NZM4	Q9NZM4	BICRA_HUMAN	BICRA	BRD4-interacting chromatin-remodeling complex-associated protein	1	VDEATSGLIR	VDEATSGLIR	2	VDEATSGLIR2	13042.2	14187	15851.7	16106.9	12680.3	16867.7	18941	17199.9	16120	16589.4	14977.9	17835.9
P11940	P11940;Q9H361	PABP1_HUMAN	PABPC1	Polyadenylate-binding protein 1	0	VDEAVAVLQAHQAK	VDEAVAVLQAHQAK	3	VDEAVAVLQAHQAK3							3942.57	3664.31	4202.02	3648.4	4517.01	4024.05
Q96FC9	Q96FC9;A8MPP1	DDX11_HUMAN	DDX11	ATP-dependent DNA helicase DDX11	0	VDEDEDDLEEEHITK	VDEDEDDLEEEHITK	3	VDEDEDDLEEEHITK3	21759.1	18133.8	24789.9	27211.3	18378.1	15333.9	12916.2	12338.1	13838.5	10028.1	11769.8	14653
P86790;P86791	P86791;P86790	CCZ1B_HUMAN;CCZ1_HUMAN	CCZ1;CCZ1B	Vacuolar fusion protein CCZ1 homolog B	0	VDEDEEIIVK	VDEDEEIIVK	2	VDEDEEIIVK2		9834.93	8357.97	14645		15084.7	18193.1	20958.3	13473.6	17647.7	19052.6	15740.9
Q9H2G2	Q9H2G2	SLK_HUMAN	SLK	STE20-like serine/threonine-protein kinase	1	VDEDSAEDTQSNDGK	VDEDSAEDTQSNDGK	2	VDEDSAEDTQSNDGK2								1019.51			985.861	631.657
O75691	O75691	UTP20_HUMAN	UTP20	Small subunit processome component 20 homolog	1	VDEEEKEYTCK	VDEEEKEYTC(UniMod:4)K	2	VDEEEKEYTC(UniMod:4)K2	2096.56	6009.39	2250.34	2954.56	3409.78	4098.78				1001.31
O75691	O75691	UTP20_HUMAN	UTP20	Small subunit processome component 20 homolog	1	VDEEEKEYTCK	VDEEEKEYTC(UniMod:4)K	3	VDEEEKEYTC(UniMod:4)K3	16114.4	19002.8	17195.6	16263.4	19310.4	17206.7	3765.56	3941.27	5482.37	4269.56	4610.02	4695.84
Q9NZM4	Q9NZM4	BICRA_HUMAN	BICRA	BRD4-interacting chromatin-remodeling complex-associated protein	1	VDEEFETVSTQLLK	VDEEFETVSTQLLK	2	VDEEFETVSTQLLK2	5284.1	4526.62	4331.24	5973.21	2998.06	9299.74	16363.1	17891.7	17940.7	16585.1	20106.7	20525.4
Q86SE9	Q86SE9	PCGF5_HUMAN	PCGF5	Polycomb group RING finger protein 5	1	VDEEGDENEDDKDYHR	VDEEGDENEDDKDYHR	3	VDEEGDENEDDKDYHR3								837.006			451.876
P50851	P50851	LRBA_HUMAN	LRBA	Lipopolysaccharide-responsive and beige-like anchor protein	1	VDEEIGLCSSTSVQAASGIR	VDEEIGLC(UniMod:4)SSTSVQAASGIR	2	VDEEIGLC(UniMod:4)SSTSVQAASGIR2							2525.5	2994.59	2491.55		3227.41
Q641Q2	Q641Q2;Q9Y4E1	WAC2A_HUMAN	WASHC2A	WASH complex subunit 2A	0	VDEEPTTLPSGEAK	VDEEPTTLPSGEAK	2	VDEEPTTLPSGEAK2	2952.31	2488.83	3064.41	3047.04	2731.17	2972.82	4567.3	5417.44	4839.38	6201.1	6044.55	5714.49
Q641Q2	Q641Q2;Q9Y4E1	WAC2A_HUMAN	WASHC2A	WASH complex subunit 2A	0	VDEEPTTLPSGEAKPR	VDEEPTTLPSGEAKPR	3	VDEEPTTLPSGEAKPR3	2972.37	3234.49	3264.21	3387.24	2383.4	2600.08	7440.19	7607.28	4528.36	6279.92	6947.83	7556.56
P13010	P13010	XRCC5_HUMAN	XRCC5	X-ray repair cross-complementing protein 5	1	VDEEQMK	VDEEQMK	2	VDEEQMK2	34759.7	40900.1	30954.6	43760.7	41694.2	30298		17231.2	13684.4	7770.89	18405.6	20274.7
P46020	P46020	KPB1_HUMAN	PHKA1	Phosphorylase b kinase regulatory subunit alpha, skeletal muscle isoform	1	VDEEYQNPHTVDR	VDEEYQNPHTVDR	3	VDEEYQNPHTVDR3	788.127			1202.24				1003.49	1199.5	1308.17
P51946	P51946	CCNH_HUMAN	CCNH	Cyclin-H	1	VDEFNVSSPQFVGNLR	VDEFNVSSPQFVGNLR	2	VDEFNVSSPQFVGNLR2	2880.15	2636.55	3940.14	5938.72	2972.43	5075.49	2345.05	2999.74	3325.68	1995.21	4457.42	3800.59
Q9NZJ4	Q9NZJ4	SACS_HUMAN	SACS	Sacsin	1	VDEFSGVLR	VDEFSGVLR	2	VDEFSGVLR2		2986.45	2469.57				4217.04	6056.11	3710.35	4043.29	3575.31	4924.47
O43432	O43432	IF4G3_HUMAN	EIF4G3	Eukaryotic translation initiation factor 4 gamma 3	1	VDEGGWNTVQGAK	VDEGGWNTVQGAK	2	VDEGGWNTVQGAK2	8254.66	7857.55	7479.64	7607.13	10129.6	9062.45	26889.3	30790.6	24198.5	23229	25545.4	25852.3
Q9NZT2	Q9NZT2	OGFR_HUMAN	OGFR	Opioid growth factor receptor	1	VDEGPQPR	VDEGPQPR	2	VDEGPQPR2	2439.8	3651.14	2399.53	2180.81	2914.26	2285.29	2361.91	1674.34		642.899	2018.78
Q5VZK9	Q5VZK9	CARL1_HUMAN	CARMIL1	F-actin-uncapping protein LRRC16A	1	VDEGVDEFFTK	VDEGVDEFFTK	2	VDEGVDEFFTK2								5242.89		2763.89	5586.04
Q9UPN3	Q9UPN3;O94854	MACF1_HUMAN	MACF1	Microtubule-actin cross-linking factor 1, isoforms 1/2/3/4/5	1	VDEIDAAIQR	VDEIDAAIQR	2	VDEIDAAIQR2	12808.2	19187.7	18152.6	11011.9	19767	18311	10592.7	17169.8	15678.2	15523.4	16494.1	16813.3
Q9NY12	Q9NY12	GAR1_HUMAN	GAR1	H/ACA ribonucleoprotein complex subunit 1	1	VDEIFGQLR	VDEIFGQLR	2	VDEIFGQLR2	9636.79	9753.03	10220.6	8691.2	9977.82	10252	4847.87	3519.68	5479.03	5928.77	4847.18	4085.17
Q5JSZ5	Q5JSZ5	PRC2B_HUMAN	PRRC2B	Protein PRRC2B	1	VDEKPSLGAVK	VDEKPSLGAVK	3	VDEKPSLGAVK3	5129.85	4650.69		4637.57	4542.1	4951.41		6977.94	7465.97	7065.34	7297.06	7608.55
O60271	O60271	JIP4_HUMAN	SPAG9	C-Jun-amino-terminal kinase-interacting protein 4	1	VDELTCEK	VDELTC(UniMod:4)EK	2	VDELTC(UniMod:4)EK2	6488.97	6808.83	7622.68	7284.46	5360.79	6170.64	12975.8	13249.5	16756.9	11897.7	13867.2	17141.4
O60271	O60271	JIP4_HUMAN	SPAG9	C-Jun-amino-terminal kinase-interacting protein 4	1	VDELTCEKDVLQGELEAVK	VDELTC(UniMod:4)EKDVLQGELEAVK	3	VDELTC(UniMod:4)EKDVLQGELEAVK3				729.027		2003.89	3288.98	4007.76	2694.63	2613.48	3578.2	2513.3
Q14203	Q14203	DCTN1_HUMAN	DCTN1	Dynactin subunit 1	1	VDELTTDLEILK	VDELTTDLEILK	2	VDELTTDLEILK2				584.357			1476.64	1883.28	1029.13	1470.51	1279.34
P49454	P49454	CENPF_HUMAN	CENPF	Centromere protein F	1	VDELTTEIK	VDELTTEIK	2	VDELTTEIK2	11291.6	9296.52	7592.21	8774.33	8005	9848.68					2329.01
O15372	O15372	EIF3H_HUMAN	EIF3H	Eukaryotic translation initiation factor 3 subunit H	1	VDEMSQDIVK	VDEMSQDIVK	2	VDEMSQDIVK2	3465.32	3458.38	5664.88	6369.61	4530.64	4307.5	8453.17	5874.63	5960.27	6020.08	6695.07	5511.2
O14929	O14929	HAT1_HUMAN	HAT1	Histone acetyltransferase type B catalytic subunit	1	VDENFDCVEADDVEGK	VDENFDC(UniMod:4)VEADDVEGK	2	VDENFDC(UniMod:4)VEADDVEGK2	84368.7	78729.6	91680.4	104838	55588.3	90287.8	38669.6	49346	37893.2	43932.2	55602.4	35360.4
Q92616	Q92616	GCN1_HUMAN	GCN1	Stalled ribosome sensor GCN1	1	VDENGPELLPR	VDENGPELLPR	2	VDENGPELLPR2	8350.84	7973.56	5378.93	8238.81	8013.98	8025.62	8497.78	6981.1	7828.55	6172.14	7162.76	6136.28
O14497	O14497	ARI1A_HUMAN	ARID1A	AT-rich interactive domain-containing protein 1A	1	VDENHSEFTLYESR	VDENHSEFTLYESR	2	VDENHSEFTLYESR2								9289.82	8000.6	8924.05	10624.1
O14497	O14497	ARI1A_HUMAN	ARID1A	AT-rich interactive domain-containing protein 1A	1	VDENHSEFTLYESR	VDENHSEFTLYESR	3	VDENHSEFTLYESR3	28269.7	28351.1	34747.6	30205.6	18277.2	25365.3	71143.4	78109.7	70028.6	77196.8	85340.6	76704
P35611	P35611	ADDA_HUMAN	ADD1	Alpha-adducin	1	VDENNPEYLR	VDENNPEYLR	2	VDENNPEYLR2	7346.99	7073.02	7006.63	6184.89	6847.35		5491.87	5711.83	6373.03	5838.56	6294.07	7611.55
O60524	O60524	NEMF_HUMAN	NEMF	Ribosome quality control complex subunit NEMF	1	VDESCVWR	VDESC(UniMod:4)VWR	2	VDESC(UniMod:4)VWR2	2605.07	2703.85	2977.1		2501.85	2774.26				917.966
Q29RF7	Q29RF7	PDS5A_HUMAN	PDS5A	Sister chromatid cohesion protein PDS5 homolog A	1	VDESGPPAPSKPR	VDESGPPAPSKPR	2	VDESGPPAPSKPR2	3744.72	4031.79	4569.71	3593	2935.3	3601.69			2111.51	2715.54	1394
Q29RF7	Q29RF7	PDS5A_HUMAN	PDS5A	Sister chromatid cohesion protein PDS5 homolog A	1	VDESGPPAPSKPR	VDESGPPAPSKPR	3	VDESGPPAPSKPR3			6149.09	5561.87	4477.51	7655.49		2189.84		3525.02	2967.76	3041.32
Q4LE39	Q4LE39	ARI4B_HUMAN	ARID4B	AT-rich interactive domain-containing protein 4B	1	VDESLNIK	VDESLNIK	2	VDESLNIK2	30574.8	31765.9	37540.9	31639.9	33922	31573.7	6514.51	7931.29	8267.42	8171.96	9091	9682.76
O95402	O95402	MED26_HUMAN	MED26	Mediator of RNA polymerase II transcription subunit 26	1	VDETPGPPHPK	VDETPGPPHPK	3	VDETPGPPHPK3	2114.9		2753.83	2513.2		1472.05						2322.12
O75475	O75475	PSIP1_HUMAN	PSIP1	PC4 and SFRS1-interacting protein	1	VDEVPDGAVKPPTNK	VDEVPDGAVKPPTNK	2	VDEVPDGAVKPPTNK2	7439.7	6925.97	6825.8	9239.56	6238.12	5707.99			613.773	1308.47
O43414	O43414	ERI3_HUMAN	ERI3	ERI1 exoribonuclease 3	1	VDEWMAK	VDEWMAK	2	VDEWMAK2	9009.56	14368	11955.5	7181.9	18241.6	15407.9	8135.82	10452.8	9379.15	11076.9	9134.03	8370.26
Q86YW9	Q86YW9	MD12L_HUMAN	MED12L	Mediator of RNA polymerase II transcription subunit 12-like protein	1	VDEYPQSNIYR	VDEYPQSNIYR	2	VDEYPQSNIYR2		2748.09	4015.21				5506.77	6958.55	4118.28	5351.5	2382.31
Q96T37	Q96T37	RBM15_HUMAN	RBM15	RNA-binding protein 15	1	VDFADTEHR	VDFADTEHR	3	VDFADTEHR3	4665.73	6679.94	4620.25	4713.03	4792.73	4103.12	2704.73	3665.94	3768.52	3267.02	2226.91	2647.81
Q53R41	Q53R41	FAKD1_HUMAN	FASTKD1	FAST kinase domain-containing protein 1, mitochondrial	1	VDFECILDK	VDFEC(UniMod:4)ILDK	2	VDFEC(UniMod:4)ILDK2	3135.99	2885.64		2308.15	3551.35	3548.24	3867.01	3672.05	4342.29	3718.34	3858.8	4668.39
Q8TAF3	Q8TAF3	WDR48_HUMAN	WDR48	WD repeat-containing protein 48	1	VDFEDEIK	VDFEDEIK	2	VDFEDEIK2		7816.16		8747.71		6282.11	2573.56	3291.77			1532.64
Q9Y613	Q9Y613	FHOD1_HUMAN	FHOD1	FH1/FH2 domain-containing protein 1	1	VDFEQLTENLGQLER	VDFEQLTENLGQLER	2	VDFEQLTENLGQLER2				2575.78	3245.24	4154.85	5149.45	7935.87	9494.31	6758.88	9467.76	4083.95
Q969Q5	Q969Q5	RAB24_HUMAN	RAB24	Ras-related protein Rab-24	1	VDFHDVQDYADNIK	VDFHDVQDYADNIK	3	VDFHDVQDYADNIK3		458.805				307.873	574.804		463.503	404.993	572.847
Q9C091	Q9C091	GRB1L_HUMAN	GREB1L	GREB1-like protein	1	VDFIIIVPR	VDFIIIVPR	2	VDFIIIVPR2	4484.93	5081.91	7485.09	6134.55	4535.39	3663.56	11919.6	12090.1	12443	10046.4	12563.1	10307.1
O15037	O15037	KHNYN_HUMAN	KHNYN	Protein KHNYN	1	VDFILQR	VDFILQR	2	VDFILQR2	5404.01	5991.32	5949.21	6528.8	5040.32	4431.52	4294.5	5027.65	4902.53	4906.67	5445.57	4892.38
P54132	P54132	BLM_HUMAN	BLM	RecQ-like DNA helicase BLM	1	VDFMETENSSSVK	VDFM(UniMod:35)ETENSSSVK	2	VDFM(UniMod:35)ETENSSSVK2			12193			7799.3	3231.91	2616.21	4935.59	4103.08
P54132	P54132	BLM_HUMAN	BLM	RecQ-like DNA helicase BLM	1	VDFMETENSSSVK	VDFMETENSSSVK	2	VDFMETENSSSVK2	36887.8	43693.6	50651.1	47102.4	47304.6	51115.8	15100.2	21576.1	22032.3	23021.9	21216	20658.4
O75147	O75147	OBSL1_HUMAN	OBSL1	Obscurin-like protein 1	1	VDFPATWYK	VDFPATWYK	2	VDFPATWYK2	11603.9	11778.6	8042.83	9115.93	9606.35	8685.7	4653.51	5437.85	5578.28	5799.82	4430.35	6593.99
P40937	P40937	RFC5_HUMAN	RFC5	Replication factor C subunit 5	1	VDFPSSVR	VDFPSSVR	2	VDFPSSVR2	8117.88	9569.66	11594.5		9713.73	8072.22	8795.49	8588.71	9837.64	9547.99	9462.27	11973.7
O96019	O96019	ACL6A_HUMAN	ACTL6A	Actin-like protein 6A	1	VDFPTAIGMVVER	VDFPTAIGMVVER	2	VDFPTAIGMVVER2	1392.91		2123.49	2010.83		1272.02	2013.93	1514.37	2388.4	1996.92	2021.67	2804.15
Q8WUX2	Q8WUX2	CHAC2_HUMAN	CHAC2	Glutathione-specific gamma-glutamylcyclotransferase 2	1	VDFPYQDK	VDFPYQDK	2	VDFPYQDK2	3762.27	4632.79	4223.08			6067.37	4038.98	4187.33	4466.02	2700.41	3839.24	3985.52
Q9Y6J0	Q9Y6J0	CABIN_HUMAN	CABIN1	Calcineurin-binding protein cabin-1	1	VDFQELLMK	VDFQELLMK	2	VDFQELLMK2	8758.81	7526.74	7964.23	6241.95	7179.51	5828.64	5187.28	6616.68	5556.18	5201.21	5179.82	7074.63
P62995	P62995	TRA2B_HUMAN	TRA2B	Transformer-2 protein homolog beta	1	VDFSITK	VDFSITK	2	VDFSITK2	6762.81	5831.45	6880.04		7312.84		2857.15	4352.6		5017.36	3609.5
Q8TEV9	Q8TEV9	SMCR8_HUMAN	SMCR8	Guanine nucleotide exchange protein SMCR8	1	VDFSVENANPSSR	VDFSVENANPSSR	2	VDFSVENANPSSR2		2474.19	2799.78	2731.03			3383.85	4317.98	3558.36	2679.55	3440.57	3501.19
Q9H857	Q9H857	NT5D2_HUMAN	NT5DC2	5'-nucleotidase domain-containing protein 2	1	VDFTFYPR	VDFTFYPR	2	VDFTFYPR2	13424.2	13918.6	11417.1	12646.7	11579	12778	13429.8	14444.5	13132.2	12714.3	16150.9	14345.3
O75534	O75534	CSDE1_HUMAN	CSDE1	Cold shock domain-containing protein E1	1	VDFVIPK	VDFVIPK	2	VDFVIPK2	11697.2	11788.3	10877.2	10478	12740.1	11133	13964	15532.1	16123	15426.1	17167.9	13607.8
Q9NP73	Q9NP73	ALG13_HUMAN	ALG13	UDP-N-acetylglucosamine transferase subunit ALG13	1	VDFYPGPGK	VDFYPGPGK	2	VDFYPGPGK2	10482.7	10422.3	10752.1	10054.5	8963.7	11269.4	23532.6	25576.1	24455	23631.6	25127	25260
O14646	O14646	CHD1_HUMAN	CHD1	Chromodomain-helicase-DNA-binding protein 1	1	VDGAEFWK	VDGAEFWK	2	VDGAEFWK2	95780.9	93203.9	122744	106787	144783	106023	27187.9	25327.7	23924.7	26753.2	26122.9	28331.9
O95071	O95071	UBR5_HUMAN	UBR5	E3 ubiquitin-protein ligase UBR5	1	VDGAYVAVK	VDGAYVAVK	2	VDGAYVAVK2	62710.4	61241.6	66300.8	60808.3	52073.7	55447.9	42766	40734.2	34287.2	40865.1	40145.4	41480.6
Q5H9F3	Q5H9F3	BCORL_HUMAN	BCORL1	BCL-6 corepressor-like protein 1	1	VDGDVVFNLATCFR	VDGDVVFNLATC(UniMod:4)FR	2	VDGDVVFNLATC(UniMod:4)FR2						718.101	982.251	775.335	856.839	1017.67	1022.31
P08243	P08243	ASNS_HUMAN	ASNS	Asparagine synthetase [glutamine-hydrolyzing]	1	VDGEIILHLYDK	VDGEIILHLYDK	2	VDGEIILHLYDK2	2000.83		2145.92	3426.16	1981.01	3360.18	3114.38	3239.31	2990.56	3639.42	3760.73	4392.26
P08243	P08243	ASNS_HUMAN	ASNS	Asparagine synthetase [glutamine-hydrolyzing]	1	VDGEIILHLYDK	VDGEIILHLYDK	3	VDGEIILHLYDK3	2820.52	3655.31	4276.37	4547.28		5304.3	4765.64	5884.97	5276.59	4026.5	7218.3	4898.46
Q9H6S0	Q9H6S0	YTDC2_HUMAN	YTHDC2	3'-5' RNA helicase YTHDC2	1	VDGIPNDSSDSEMEDK	VDGIPNDSSDSEMEDK	2	VDGIPNDSSDSEMEDK2	10933.1	11410.6	13896.5	13087.9	16246.9	16247.9	8719.68	10069.5	6694.19	6411.93	9173.04	9098.94
Q9UFC0	Q9UFC0	LRWD1_HUMAN	LRWD1	Leucine-rich repeat and WD repeat-containing protein 1	1	VDGLAFVNEDIVASK	VDGLAFVNEDIVASK	2	VDGLAFVNEDIVASK2	19296.3		25733.3	17845	12612.1	18976	6737.17	9796.85	7238.32	7110.08	6920.62	7893.44
Q58EX7	Q58EX7	PKHG4_HUMAN	PLEKHG4	Puratrophin-1	1	VDGLLHQLTLQSNQR	VDGLLHQLTLQSNQR	3	VDGLLHQLTLQSNQR3		1294.7	1940.45	2145.08	1725.04	1584.49	1811.68	2358.04	2030.53	2461.75	3139.12	1562.97
Q8TEU7	Q8TEU7;Q9Y4G8	RPGF6_HUMAN	RAPGEF6	Rap guanine nucleotide exchange factor 6	0	VDGLVNFEK	VDGLVNFEK	2	VDGLVNFEK2	5002.18	4725.83		7668.14	7503.28		12870.9	11073.2	9947.55	11263.4	12028.4	10369.1
P08559	P08559	ODPA_HUMAN	PDHA1	Pyruvate dehydrogenase E1 component subunit alpha, somatic form, mitochondrial	1	VDGMDILCVR	VDGMDILC(UniMod:4)VR	2	VDGMDILC(UniMod:4)VR2	3781.12	3284.65	4383.9	2428.86	5090.97	5433.76	3806.4	4054.88	4070.84	3809.82	4197.57	3791.62
P23588	P23588	IF4B_HUMAN	EIF4B	Eukaryotic translation initiation factor 4B	1	VDGMNAPK	VDGMNAPK	2	VDGMNAPK2	8287.92	11243.8	11042.9	10887.3		10113.1	16941	17989.4	17882.1	15216.8	19632.1	18110.9
Q7Z417	Q7Z417	NUFP2_HUMAN	NUFIP2	FMR1-interacting protein NUFIP2	1	VDGSKPIWK	VDGSKPIWK	2	VDGSKPIWK2	2844.6	1951.23		4132.5	2872.54	1816.82	7671.99	6867.54	6948.66	7073.3	7085.85	9326.02
Q8WVK2	Q8WVK2	SNR27_HUMAN	SNRNP27	U4/U6.U5 small nuclear ribonucleoprotein 27 kDa protein	1	VDGSVNAYAINVSQK	VDGSVNAYAINVSQK	2	VDGSVNAYAINVSQK2	35032	33097	50436.6	45597.3	32236.9	56044.6	26571.3	30895.7	26534.2	26424.7	28647.1	25998.4
Q8N999	Q8N999	RLIG1_HUMAN	RLIG1	RNA ligase 1	1	VDGTCCYVTTYK	VDGTC(UniMod:4)C(UniMod:4)YVTTYK	2	VDGTC(UniMod:4)C(UniMod:4)YVTTYK2		3210.61		4054.6	3245.15		3971.24	3289.88	3564.35	4372.07	2420.68	3266.26
Q9HCK8	Q9HCK8	CHD8_HUMAN	CHD8	Chromodomain-helicase-DNA-binding protein 8	1	VDGTLLVGEDAPR	VDGTLLVGEDAPR	2	VDGTLLVGEDAPR2	87786.8	95944.1	130306	93130.6	85661.4	86456.9	95881.2	65891.4	76834	77008.1	86252.9	85090.2
Q9BWH6	Q9BWH6	RPAP1_HUMAN	RPAP1	RNA polymerase II-associated protein 1	1	VDGVIATAIR	VDGVIATAIR	2	VDGVIATAIR2	3414.83	4952.43	4774.89	5237.58	3718.28	3158.87	4854.58	4547.84	4913.63	4650.81	5244.23	6820.88
Q96RU2	Q96RU2	UBP28_HUMAN	USP28	Ubiquitin carboxyl-terminal hydrolase 28	1	VDGWPVGLK	VDGWPVGLK	2	VDGWPVGLK2	4707.76	5618.09	6476.29	6939.9	4653.74	4430.29	3169.84	2828.59	3960.03	3216.65	3202.84	3562.01
O15047	O15047;Q9UPS6	SET1A_HUMAN	SETD1A	Histone-lysine N-methyltransferase SETD1A	0	VDHDTIIDATK	VDHDTIIDATK	2	VDHDTIIDATK2	9426.29	11452.4	13796.7	13005.1	10516.2	10052.1	6553.38	6583.45	7293.21	9716.09	6427.04	7295.84
O15047	O15047;Q9UPS6	SET1A_HUMAN	SETD1A	Histone-lysine N-methyltransferase SETD1A	0	VDHDTIIDATK	VDHDTIIDATK	3	VDHDTIIDATK3	32422.2	37709.9	39131.7	37374.3	37720.2	28111.5	17318.5	21354	21483.1	23556.1	21832.1	21698.8
Q6P4F7	Q3KRB8;Q6P4F7	RHGBA_HUMAN	ARHGAP11A	Rho GTPase-activating protein 11A	0	VDHGEGCLSSAPPCDIAGLLK	VDHGEGC(UniMod:4)LSSAPPC(UniMod:4)DIAGLLK	3	VDHGEGC(UniMod:4)LSSAPPC(UniMod:4)DIAGLLK3	4059.83	2104.64		3020.89	1664.01	4493.41	1376.25	1395.96	1601.43	1638.71	1738.37	990.138
Q14966	Q14966	ZN638_HUMAN	ZNF638	Zinc finger protein 638	1	VDHHVFISNR	VDHHVFISNR	3	VDHHVFISNR3	14252.5	11346.5	15041.9	14743.1	16909.1	16282.3	9926.74	10990	3631.38	11197.9	13048.8	7639.68
Q13620	Q13620	CUL4B_HUMAN	CUL4B	Cullin-4B	1	VDHIIDICFLK	VDHIIDIC(UniMod:4)FLK	3	VDHIIDIC(UniMod:4)FLK3	2993.28	3615.16	3950.16	4752.25	2008.73	3435.32	3413.05	4113.35	2770.26	3288.04	3344.63	2474.84
Q13315	Q13315	ATM_HUMAN	ATM	Serine-protein kinase ATM	1	VDHTGEYGNLVTIQSFK	VDHTGEYGNLVTIQSFK	3	VDHTGEYGNLVTIQSFK3	4929.98	4157.5	3972.16	3944.66	6446.29	3405.4	2120.48		1930.71	1254.01	1657.78	4159.26
Q8TAT5	Q8TAT5	NEIL3_HUMAN	NEIL3	Endonuclease 8-like 3	1	VDHVMDSVAR	VDHVMDSVAR	3	VDHVMDSVAR3	3266.11	3055.64	3940.09	3061.28	4525.18	3941.18	2316.03				3133.54	1779.23
P26196	P26196	DDX6_HUMAN	DDX6	Probable ATP-dependent RNA helicase DDX6	1	VDHVQMIVLDEADK	VDHVQMIVLDEADK	3	VDHVQMIVLDEADK3	5200.02	3980.34	4791.71	5235.99	4601.84	5638.09	11739.4	13529.8	12189.7	9910.01	13818.5	9752.52
Q15056	Q15056	IF4H_HUMAN	EIF4H	Eukaryotic translation initiation factor 4H	1	VDIAEGR	VDIAEGR	2	VDIAEGR2			43643.7	40091.7	35370.5				24627.6			25990.7
Q92616	Q92616	GCN1_HUMAN	GCN1	Stalled ribosome sensor GCN1	1	VDIAPHVR	VDIAPHVR	2	VDIAPHVR2	4463.05	3182.41	3406.23	3701.64	2980.82	3635.01	3446.82	5472.19	5453.45	4155.88	3619.73	3497.42
Q92616	Q92616	GCN1_HUMAN	GCN1	Stalled ribosome sensor GCN1	1	VDIAPHVR	VDIAPHVR	3	VDIAPHVR3	8085.22	6870.4	6867.79	7528.31	7513.78	5453.86	7813.3	8090.06	8293.5	9652.47	8919.13	9648.44
Q09666	Q09666	AHNK_HUMAN	AHNAK	Neuroblast differentiation-associated protein AHNAK	1	VDIDAPDVDVHGPDWHLK	VDIDAPDVDVHGPDWHLK	3	VDIDAPDVDVHGPDWHLK3	1295.67		2056.07	3497.77		4579.08	11407	12398.8	7546.09	11269.7	16474.8	8837.51
Q09666	Q09666	AHNK_HUMAN	AHNAK	Neuroblast differentiation-associated protein AHNAK	1	VDIDAPDVDVHGPDWHLK	VDIDAPDVDVHGPDWHLK	4	VDIDAPDVDVHGPDWHLK4	5642.21	4753.61	11359.3	10417.6		19556.1	43476.8	48424.8	30755.8	50150.7	67896.2	45326.4
Q09666	Q09666	AHNK_HUMAN	AHNAK	Neuroblast differentiation-associated protein AHNAK	1	VDIDAPDVEVHDPDWHLK	VDIDAPDVEVHDPDWHLK	3	VDIDAPDVEVHDPDWHLK3						3057.63	6999.25	5924.28	3324.07	7001.57	6525.64	5946.49
Q09666	Q09666	AHNK_HUMAN	AHNAK	Neuroblast differentiation-associated protein AHNAK	1	VDIDAPDVEVHDPDWHLK	VDIDAPDVEVHDPDWHLK	4	VDIDAPDVEVHDPDWHLK4				3488.21		3612.28	7922.23	7975.95	4423.99	6875.55	10075	7772.02
Q09666	Q09666	AHNK_HUMAN	AHNAK	Neuroblast differentiation-associated protein AHNAK	1	VDIDAPDVSIEGPDAK	VDIDAPDVSIEGPDAK	2	VDIDAPDVSIEGPDAK2	4801.07	4112.78	8345.36	7398.88		9792.81	18952.1	21029.4	19376.6	21044.8	28273.4	19951.1
Q09666	Q09666	AHNK_HUMAN	AHNAK	Neuroblast differentiation-associated protein AHNAK	1	VDIDTPDIDIHGPEGK	VDIDTPDIDIHGPEGK	3	VDIDTPDIDIHGPEGK3	7931.77	9131.26	12356.2	8131.66	9396.58	11002.6	27271.5	28692	29642.7	27766.1	23967.2	27345.9
Q09666	Q09666	AHNK_HUMAN	AHNAK	Neuroblast differentiation-associated protein AHNAK	1	VDIDTPDINIEGSEGK	VDIDTPDINIEGSEGK	2	VDIDTPDINIEGSEGK2		1384.86		3969.33		7304.84	9318.35	11629.1	13012.2	12838.6	13622.5	9830.6
Q09666	Q09666	AHNK_HUMAN	AHNAK	Neuroblast differentiation-associated protein AHNAK	1	VDIDVPDVDVQGPDWHLK	VDIDVPDVDVQGPDWHLK	3	VDIDVPDVDVQGPDWHLK3				1061.26	900.959		3809.02	6219.13	7577.54	4336.63	8987.85	2539.29
Q09666	Q09666	AHNK_HUMAN	AHNAK	Neuroblast differentiation-associated protein AHNAK	1	VDIDVPDVNIEGPDAK	VDIDVPDVNIEGPDAK	2	VDIDVPDVNIEGPDAK2	6757.4	8193.89	14450.6	18923.2	5156.57	17553.4	32067.8	41134.8	26592.2	37575.1	46760.2	57573.8
Q09666	Q09666	AHNK_HUMAN	AHNAK	Neuroblast differentiation-associated protein AHNAK	1	VDIDVPDVNIEGPEGK	VDIDVPDVNIEGPEGK	2	VDIDVPDVNIEGPEGK2	2684.03	2796.16	9373.88	8952.49	2582.06	15888.2	26198.4	27550.5	27557.9	25958.3	29274.2	22108.3
Q09666	Q09666	AHNK_HUMAN	AHNAK	Neuroblast differentiation-associated protein AHNAK	1	VDIDVPDVNLEAPEGK	VDIDVPDVNLEAPEGK	2	VDIDVPDVNLEAPEGK2	8396.88	6134.09	10138.7	8353.37	4794.36	10797.8	23792.3	26561.2	28174.3	29136.3	28363.7	33081
Q09666	Q09666	AHNK_HUMAN	AHNAK	Neuroblast differentiation-associated protein AHNAK	1	VDIDVPDVNVQGPDWHLK	VDIDVPDVNVQGPDWHLK	3	VDIDVPDVNVQGPDWHLK3								3886.91	3907.17	3982.81	3299.07	1951.75
Q09666	Q09666	AHNK_HUMAN	AHNAK	Neuroblast differentiation-associated protein AHNAK	1	VDIEAPDVSLEGPEGK	VDIEAPDVSLEGPEGK	2	VDIEAPDVSLEGPEGK2	7099.34	6964.47	13031.7	10129.7	6275.18	12014.1	25309.4	24587.6	29001.7	22668	31223.2	32467.2
Q09666	Q09666	AHNK_HUMAN	AHNAK	Neuroblast differentiation-associated protein AHNAK	1	VDIEGPDVNIEGPEGK	VDIEGPDVNIEGPEGK	2	VDIEGPDVNIEGPEGK2	9614.81	8936.56	9122.25	13409.3	7949.61	14664.1	38036.7	42814.8	33428.4	34966.7	39549.7	32495.8
Q09666	Q09666	AHNK_HUMAN	AHNAK	Neuroblast differentiation-associated protein AHNAK	1	VDIETPNLEGTLTGPR	VDIETPNLEGTLTGPR	2	VDIETPNLEGTLTGPR2			6633.61	8985.58	5870.92	13366.1	22115.3	24722.4	24850	29504.5	30005.7	20390
Q09666	Q09666	AHNK_HUMAN	AHNAK	Neuroblast differentiation-associated protein AHNAK	1	VDIETPNLEGTLTGPR	VDIETPNLEGTLTGPR	3	VDIETPNLEGTLTGPR3							4315.72	2883.98	3840.89	2521.18	4444.19	4715.18
Q8TEP8	Q8TEP8	CE192_HUMAN	CEP192	Centrosomal protein of 192 kDa	1	VDIEVDSPNPTPVLR	VDIEVDSPNPTPVLR	2	VDIEVDSPNPTPVLR2			1271.38	2022.89		1523.44	4179.36	4562.42	5450.7	4964	5460.12	5789.08
Q9P2J5	Q9P2J5	SYLC_HUMAN	LARS1	Leucine--tRNA ligase, cytoplasmic	1	VDIGDTIIYLVH	VDIGDTIIYLVH	2	VDIGDTIIYLVH2	6674.73		11852.6	10728.7		10983.5	9703.88	9035.23	11642.2	11192.2	10445.2	8453.75
Q9NXL9	Q9NXL9	MCM9_HUMAN	MCM9	DNA helicase MCM9	1	VDIGLLPSPGETGVPWR	VDIGLLPSPGETGVPWR	2	VDIGLLPSPGETGVPWR2	3136.72	3092.94	5836.15	4898.88		5357.59	3547	5068.17	4599.2	5817.21	5916.5	3509.23
P21266	P21266	GSTM3_HUMAN	GSTM3	Glutathione S-transferase Mu 3	1	VDIIENQVMDFR	VDIIENQVMDFR	2	VDIIENQVMDFR2	1460.39	1684.54	3839.9	3377.75		5901.5	3923.36	3060.34	4652.94	4630.13	5142.72	2217.33
Q9H4A4	Q9H4A4	AMPB_HUMAN	RNPEP	Aminopeptidase B	1	VDIIPGFEFDR	VDIIPGFEFDR	2	VDIIPGFEFDR2	9385.48	7086.13	12555.3	9945.16	10360.3	10001.2	6428.33	7863.33	8143.51	7872.68	8881	7530.77
P17980	P17980	PRS6A_HUMAN	PSMC3	26S proteasome regulatory subunit 6A	1	VDILDPALLR	VDILDPALLR	2	VDILDPALLR2	37116.7	44154	40582.8	42876	40566	28242.5	30527.5	29252.5	28430.1	27057.4	30006.4	31298
Q9NRA8	Q9NRA8	4ET_HUMAN	EIF4ENIF1	Eukaryotic translation initiation factor 4E transporter	1	VDILEMLQK	VDILEMLQK	2	VDILEMLQK2		5430.05	5646.5				7336.03	8416.95	9781.7	7477.82	7251.07	5951.78
Q9Y5B9	Q9Y5B9	SP16H_HUMAN	SUPT16H	FACT complex subunit SPT16	1	VDILYNNIK	VDILYNNIK	2	VDILYNNIK2	62017.5	88917.3	83078.3	82317.2	75185.8	65272.5	6568.7	6466.75	7344.18	7968.86	7318.75	7641.77
Q09666	Q09666	AHNK_HUMAN	AHNAK	Neuroblast differentiation-associated protein AHNAK	1	VDINAPDVDVHGPDWHLK	VDINAPDVDVHGPDWHLK	3	VDINAPDVDVHGPDWHLK3						930.54	1381.8			1667.65	2060.26
Q09666	Q09666	AHNK_HUMAN	AHNAK	Neuroblast differentiation-associated protein AHNAK	1	VDINAPDVDVHGPDWHLK	VDINAPDVDVHGPDWHLK	4	VDINAPDVDVHGPDWHLK4	1599.01					2759.2	7702.78	9206.28	4441.44	8736.45	10095.4	5912.22
Q09666	Q09666	AHNK_HUMAN	AHNAK	Neuroblast differentiation-associated protein AHNAK	1	VDINAPDVDVQGPDWHLK	VDINAPDVDVQGPDWHLK	3	VDINAPDVDVQGPDWHLK3			2552.19	4550.22		6156.06	13295.3	18148	16543.2	13569.3	17716	11691.9
Q09666	Q09666	AHNK_HUMAN	AHNAK	Neuroblast differentiation-associated protein AHNAK	1	VDINAPDVDVR	VDINAPDVDVR	2	VDINAPDVDVR2	10550.4	11092	13502.1	10165.4	11536.5	16362.3	26640.2	26601.8	22610.7	22938	26112.2	29868.1
Q09666	Q09666	AHNK_HUMAN	AHNAK	Neuroblast differentiation-associated protein AHNAK	1	VDINAPDVEVHGPDWHLK	VDINAPDVEVHGPDWHLK	3	VDINAPDVEVHGPDWHLK3		736.899				1400.02	2985.36	3318.99	2445.79	3366.29	3370.89	1513.64
Q09666	Q09666	AHNK_HUMAN	AHNAK	Neuroblast differentiation-associated protein AHNAK	1	VDINAPDVEVHGPDWHLK	VDINAPDVEVHGPDWHLK	4	VDINAPDVEVHGPDWHLK4			2065	1956.91		2709.59	6991.26	8134.82	3282.8	7351.54	8264.07	5312.96
Q09666	Q09666	AHNK_HUMAN	AHNAK	Neuroblast differentiation-associated protein AHNAK	1	VDINAPDVEVQGK	VDINAPDVEVQGK	2	VDINAPDVEVQGK2	10189.1	8943.85	11022.7	10874.2	10249.3	12675.9	23550.1	27753.2	26924.9	29156.8	28996.8	31335.7
P21333	P21333	FLNA_HUMAN	FLNA	Filamin-A	1	VDINTEDLEDGTCR	VDINTEDLEDGTC(UniMod:4)R	2	VDINTEDLEDGTC(UniMod:4)R2				2563.66		1651.17	5285.81	6241.96	4835.52	5696.56	4796.35	5396.23
Q09666	Q09666	AHNK_HUMAN	AHNAK	Neuroblast differentiation-associated protein AHNAK	1	VDINTPDVDVHGPDWHLK	VDINTPDVDVHGPDWHLK	4	VDINTPDVDVHGPDWHLK4			2413.23				9146.05	8456.64		8089.28	10414.8
Q6STE5	Q6STE5	SMRD3_HUMAN	SMARCD3	SWI/SNF-related matrix-associated actin-dependent regulator of chromatin subfamily D member 3	1	VDIQEALK	VDIQEALK	2	VDIQEALK2	68100.9	72245.5	89682.9	72369.1	69411.9	60236.8	54474.8	64590.8	51915.4	57053.1	61085.7	69339.9
O75369	O75369	FLNB_HUMAN	FLNB	Filamin-B	1	VDIQTEDLEDGTCK	VDIQTEDLEDGTC(UniMod:4)K	2	VDIQTEDLEDGTC(UniMod:4)K2		1637.78		1084.25	2683.21	2993.62	2394.59		3608.69	2074.51	2852.97
Q5SSJ5	Q5SSJ5	HP1B3_HUMAN	HP1BP3	Heterochromatin protein 1-binding protein 3	1	VDIRPQLLK	VDIRPQLLK	3	VDIRPQLLK3	11028.4		12588.9	13328		11107.5	3763.04			2253.97	1905.53	2351.31
Q09666	Q09666	AHNK_HUMAN	AHNAK	Neuroblast differentiation-associated protein AHNAK	1	VDISAPDVDVHGPDWHLK	VDISAPDVDVHGPDWHLK	3	VDISAPDVDVHGPDWHLK3		856.111	1230.31	2403.39		2794.17	3877.44	4592.61	3904.76	5703.43	8023.44	4506.34
P40937	P40937	RFC5_HUMAN	RFC5	Replication factor C subunit 5	1	VDISEDGMK	VDISEDGMK	2	VDISEDGMK2		1515.36			1245.93				1853.6	1430.81	1891.58	1051.81
Q96D46	Q96D46	NMD3_HUMAN	NMD3	60S ribosomal export protein NMD3	1	VDISQGIPK	VDISQGIPK	2	VDISQGIPK2	9585.03	9369.35			10091.8			4926.08	6944.49	5110.02	2598.78	5077.89
Q0IIM8	Q0IIM8	TBC8B_HUMAN	TBC1D8B	TBC1 domain family member 8B	1	VDITDLIR	VDITDLIR	2	VDITDLIR2	3920.9	4638.64	5718.23	3558.21	7801.04	3180.72	6408.38	6633.44	7213.42	6086.94	5846.08	6020.68
O95721	O95721	SNP29_HUMAN	SNAP29	Synaptosomal-associated protein 29	1	VDKLDVNIK	VDKLDVNIK	2	VDKLDVNIK2		3844.59		821.869			2682.98	3357.2	3556.93	3374.61	3420.23	3447.12
Q56NI9	Q56NI9	ESCO2_HUMAN	ESCO2	N-acetyltransferase ESCO2	1	VDKNEAFSSEDSLGENK	VDKNEAFSSEDSLGENK	3	VDKNEAFSSEDSLGENK3	2422.38	2070.79	1838.19	2176.94	2702.23	2621.03	1248.24	1426.14	1826.31	1258.98	1557.72	763.56
Q53GS7	Q53GS7	GLE1_HUMAN	GLE1	mRNA export factor GLE1	1	VDLAAFQTR	VDLAAFQTR	2	VDLAAFQTR2	13705.1	10086.1	8969.27	8335.61	8881.49	6470.09	16254.3	15242.6	10619.5	13523.2	12972.1	12686.6
P42696	P42696	RBM34_HUMAN	RBM34	RNA-binding protein 34	1	VDLASETSSR	VDLASETSSR	2	VDLASETSSR2	16540.5	15276.1	16596.3	17935.5	19234.2	19217.2
Q9UBB9	Q9UBB9	TFP11_HUMAN	TFIP11	Tuftelin-interacting protein 11	1	VDLAVAIVYPLMK	VDLAVAIVYPLMK	2	VDLAVAIVYPLMK2						872.37	734.484		755.369	700.946	463.475
Q9NW13	Q9NW13	RBM28_HUMAN	RBM28	RNA-binding protein 28	1	VDLAVTR	VDLAVTR	2	VDLAVTR2	23196.4	25449.2	28778.4	24659.6	31363.8	29685.3			4111.14	3079.19
Q1MSJ5	Q1MSJ5	CSPP1_HUMAN	CSPP1	Centrosome and spindle pole-associated protein 1	1	VDLDAIPSAK	VDLDAIPSAK	2	VDLDAIPSAK2					1849.96		3095.21	2636.37	2516.71	2103.68	2226.89	2105.35
P54277	P54277	PMS1_HUMAN	PMS1	PMS1 protein homolog 1	1	VDLEEKDEPCLIHNLR	VDLEEKDEPC(UniMod:4)LIHNLR	3	VDLEEKDEPC(UniMod:4)LIHNLR3	13735.2	12888.3	14185.9	16889.9	12464.5	15155.3	14445.4	17270.6	8407.59	18189.6	14121.6	13002.7
P54277	P54277	PMS1_HUMAN	PMS1	PMS1 protein homolog 1	1	VDLEEKDEPCLIHNLR	VDLEEKDEPC(UniMod:4)LIHNLR	4	VDLEEKDEPC(UniMod:4)LIHNLR4	5957.61	6972.69	7786.53	4858.57	4802.73	5863	6896.67	7856.42	3351.81	6769.45	6931.49	5279.63
Q8NEM2	Q8NEM2	SHCBP_HUMAN	SHCBP1	SHC SH2 domain-binding protein 1	1	VDLEELIECATGK	VDLEELIEC(UniMod:4)ATGK	2	VDLEELIEC(UniMod:4)ATGK2			2916	2122.64		2820.37	1564.51	2239.71	2664.43	3055.52	3502.03	1317.21
P22102	P22102	PUR2_HUMAN	GART	Trifunctional purine biosynthetic protein adenosine-3	1	VDLGGFAGLFDLK	VDLGGFAGLFDLK	2	VDLGGFAGLFDLK2						4458.02	2998.58	4082.01	6759.22		7132.7
Q1ED39	Q1ED39	KNOP1_HUMAN	KNOP1	Lysine-rich nucleolar protein 1	1	VDLGLPEK	VDLGLPEK	2	VDLGLPEK2	124749	150311	145645	128037	126340	112923	22093.4	22116.2	23466.4	26046.6	26014.2	28412
Q1ED39	Q1ED39	KNOP1_HUMAN	KNOP1	Lysine-rich nucleolar protein 1	1	VDLGLPEKK	VDLGLPEKK	2	VDLGLPEKK2	9387.8	12231.8	18350.3	9660.02	15570.3	8638.77		2084.12	2306.69	1439.18	1604.2	2172.83
P50479	P50479	PDLI4_HUMAN	PDLIM4	PDZ and LIM domain protein 4	1	VDLGSEVYR	VDLGSEVYR	2	VDLGSEVYR2								5433.89	4782.43	5083.9	3063.13	4337.97
P04439	P04439	HLAA_HUMAN	HLA-A	HLA class I histocompatibility antigen, A alpha chain	1	VDLGTLR	VDLGTLR	2	VDLGTLR2	18575	16791.3	24092.2	15892.4	20402.2	21488.2	13411.6	18067.6	17285.4	18058.6	17084.2	18210.5
O75592	O75592	MYCB2_HUMAN	MYCBP2	E3 ubiquitin-protein ligase MYCBP2	1	VDLHEGCGR	VDLHEGC(UniMod:4)GR	3	VDLHEGC(UniMod:4)GR3	5266.02	3154.79	4905.07	3098	4151.56	4214.36	2661.7	2702.02	4467.32	3498.44	3781.68	3845.74
Q69YN4	Q69YN4	VIR_HUMAN	VIRMA	Protein virilizer homolog	1	VDLIELSEK	VDLIELSEK	2	VDLIELSEK2	36479.6			20989.7	19993	29759		2569.57				1167.52
Q9NZM5	Q9NZM5	NOP53_HUMAN	NOP53	Ribosome biogenesis protein NOP53	1	VDLILENTSK	VDLILENTSK	2	VDLILENTSK2	68487.6	79225	78774	65626.9	80276.7	71195.4				3621.56
Q8IY18	Q8IY18	SMC5_HUMAN	SMC5	Structural maintenance of chromosomes protein 5	1	VDLILQNTTVISEK	VDLILQNTTVISEK	2	VDLILQNTTVISEK2	1319.06		926.148	1219.67	649.402	2247.53	758.125	1124.44	1659.74	1005.01	1349.49
Q9NRA8	Q9NRA8	4ET_HUMAN	EIF4ENIF1	Eukaryotic translation initiation factor 4E transporter	1	VDLKPLLSSLSANK	VDLKPLLSSLSANK	2	VDLKPLLSSLSANK2				1074.26		1180.22	4266.81	4939.83	4920.83	4189.49	4173.24	5031.74
Q9NRA8	Q9NRA8	4ET_HUMAN	EIF4ENIF1	Eukaryotic translation initiation factor 4E transporter	1	VDLKPLLSSLSANK	VDLKPLLSSLSANK	3	VDLKPLLSSLSANK3		4303.63	3152.7		3497.6	2869.64	10911.3	9871.38	9486.66	9977.9	10123.2	12538.3
Q9H9L3	Q9H9L3	I20L2_HUMAN	ISG20L2	Interferon-stimulated 20 kDa exonuclease-like 2	1	VDLLGEFQSALPK	VDLLGEFQSALPK	2	VDLLGEFQSALPK2	10174.4	1854.2	8400.09	12990.2	10202.7	17877.9		920.37		1577.27	1632.73
P35908	P35908	K22E_HUMAN	KRT2	Keratin, type II cytoskeletal 2 epidermal	1	VDLLNQEIEFLK	VDLLNQEIEFLK	2	VDLLNQEIEFLK2	5026.8		8283.21	7402.83		2742.17	11296.1	13516.2	8591.49	9250.93	11486.9	6814.7
Q8NC60	Q8NC60	NOA1_HUMAN	NOA1	Nitric oxide-associated protein 1	1	VDLLPQDAPGYR	VDLLPQDAPGYR	2	VDLLPQDAPGYR2	9532.08	10564.5	8710.15	9690.67	11851.2	10283.9	4366.48	4311.2	4762.65	4561.43	5067.98	4089.37
Q5T5X7	Q5T5X7	BEND3_HUMAN	BEND3	BEN domain-containing protein 3	1	VDLLSLEVSR	VDLLSLEVSR	2	VDLLSLEVSR2	19402.1	15727	18010.9	17202.3	17106.5	18888.2	18350.7	18680.1	21807.3	20431.5	19958.3	22696.6
P38398	P38398	BRCA1_HUMAN	BRCA1	Breast cancer type 1 susceptibility protein	1	VDLNADPLCER	VDLNADPLC(UniMod:4)ER	2	VDLNADPLC(UniMod:4)ER2	5087.52	5295.87	8215.17	4464.45	6640.52	8053.26	5557.71	6182.83	5984.47	6636.53	6715.1	6839.94
P51532	P51531;P51532	SMCA4_HUMAN	SMARCA4	Transcription activator BRG1	0	VDLNEEETILIIR	VDLNEEETILIIR	2	VDLNEEETILIIR2	4512.62	4799.71	5779.87	6929.95	2761.82	10320.1	27190	26571.4	31800.8	31646	36208.5	14387.8
P51532	P51531;P51532	SMCA4_HUMAN	SMARCA4	Transcription activator BRG1	0	VDLNEEETILIIR	VDLNEEETILIIR	3	VDLNEEETILIIR3								1999.61	1842.43	2387.92	2356.36
Q9H773	Q9H773	DCTP1_HUMAN	DCTPP1	dCTP pyrophosphatase 1	1	VDLPLAVLSK	VDLPLAVLSK	2	VDLPLAVLSK2	3867.14	5514.37	4519.48	3574.11	5034.44	3884.21	2329.39	1965.89	2581.63	2339.12	2996.31	2477.28
Q96ER3	Q96ER3	SAAL1_HUMAN	SAAL1	Protein SAAL1	1	VDLPLIDSLIR	VDLPLIDSLIR	2	VDLPLIDSLIR2			31893.8	25401.8		33290	24078.2	21023.4	19794.5	25678.9	25568.2
Q8N302	Q8N302	AGGF1_HUMAN	AGGF1	Angiogenic factor with G patch and FHA domains 1	1	VDLQPYPTSSTK	VDLQPYPTSSTK	2	VDLQPYPTSSTK2	12931.1	7544.04	12986.7	12038.2	7190.09	12853.8	3051.61	5321.24	4104.02	5818.77	5193.44	6747.28
Q03426	Q03426	KIME_HUMAN	MVK	Mevalonate kinase	1	VDLSLPNIGIK	VDLSLPNIGIK	2	VDLSLPNIGIK2		1767.76	4712.18	2660.34	3372.4	3849.74	2723.9	3937.34	4251.06	3327	2018.65	2338.97
P36915	P36915	GNL1_HUMAN	GNL1	Guanine nucleotide-binding protein-like 1	1	VDLSSWR	VDLSSWR	2	VDLSSWR2	5452.9				6248.11			2817.93			4074.54	4680.21
P49321	P49321	NASP_HUMAN	NASP	Nuclear autoantigenic sperm protein	1	VDLTLDWLTETSEEAK	VDLTLDWLTETSEEAK	2	VDLTLDWLTETSEEAK2	6810.86	6751.2	5518.7	6974.49	2512.78	6361.8	4354.5	5474.1	4341.93	6795.52	5522.44	2132.68
Q15652	Q15652	JHD2C_HUMAN	JMJD1C	Probable JmjC domain-containing histone demethylation protein 2C	1	VDLTQSSVTNASSGNDHLNMEK	VDLTQSSVTNASSGNDHLNM(UniMod:35)EK	3	VDLTQSSVTNASSGNDHLNM(UniMod:35)EK3	1739.64	1336.36	3398.62	1553.32	973.087		1530	1450.08		1531	1950	2207.51
Q15652	Q15652	JHD2C_HUMAN	JMJD1C	Probable JmjC domain-containing histone demethylation protein 2C	1	VDLTQSSVTNASSGNDHLNMEK	VDLTQSSVTNASSGNDHLNMEK	3	VDLTQSSVTNASSGNDHLNMEK3	4461.5	5425.08	7317.03	6511.01	3093.8	7490.03	6444.08	9344.5	8745.75	7975.85	9925.53	9661.51
O95613	O95613	PCNT_HUMAN	PCNT	Pericentrin	1	VDLVAQVK	VDLVAQVK	2	VDLVAQVK2						1537.27	2416.16	1706.96	2055.64	2162.99	1306.43	2569.06
P38117	P38117	ETFB_HUMAN	ETFB	Electron transfer flavoprotein subunit beta	1	VDLVLLGK	VDLVLLGK	2	VDLVLLGK2	5408.1	4181.48	4972.22	3277.24	5608.45	5275.87	2695.64	2904.7	2446.45	2160.91	3213.26	3315.28
O43824	O43824	GTPB6_HUMAN	GTPBP6	Putative GTP-binding protein 6	1	VDLVPGYSPTEPNVVPVSALR	VDLVPGYSPTEPNVVPVSALR	2	VDLVPGYSPTEPNVVPVSALR2			1165.25	3893.01		5041.59	3683.4	3534.36	4380.13	4350.5	4235.95	2889.84
O43824	O43824	GTPB6_HUMAN	GTPBP6	Putative GTP-binding protein 6	1	VDLVPGYSPTEPNVVPVSALR	VDLVPGYSPTEPNVVPVSALR	3	VDLVPGYSPTEPNVVPVSALR3			1337.28	1689.1		1495.93	970.332	1028.84	1032.11	691.948	634.866	1436.99
Q12789	Q12789	TF3C1_HUMAN	GTF3C1	General transcription factor 3C polypeptide 1	1	VDLVVHPSMDQNDPLVR	VDLVVHPSM(UniMod:35)DQNDPLVR	3	VDLVVHPSM(UniMod:35)DQNDPLVR3	3424.29	3999.07	4880	4240.18	4314.14	5257.55		2291.95		1540.05	1486.14
Q12789	Q12789	TF3C1_HUMAN	GTF3C1	General transcription factor 3C polypeptide 1	1	VDLVVHPSMDQNDPLVR	VDLVVHPSMDQNDPLVR	3	VDLVVHPSMDQNDPLVR3	22843.1	18858.7	28164.2	25350.6	24005.1	28494.1	16010.3	16906.2	18620.8	20792.9	19001	17450.2
P48634	P48634	PRC2A_HUMAN	PRRC2A	Protein PRRC2A	1	VDLYQQASPPDALR	VDLYQQASPPDALR	2	VDLYQQASPPDALR2	21783.1	21061.4	20747.2	23355.6	25486.7	28438.5	60433	65571	65673.9	67946.2	63800.2	62862
Q5RL73	Q5RL73	RBM48_HUMAN	RBM48	RNA-binding protein 48	1	VDMHDDSLNTTANLIR	VDMHDDSLNTTANLIR	3	VDMHDDSLNTTANLIR3	2663.3	2388.93	2489.02	2576.85	2953.43	2444.26	3178	2753.85	2877.03	3005.86	2870.96	3647.43
A5YKK6	A5YKK6	CNOT1_HUMAN	CNOT1	CCR4-NOT transcription complex subunit 1	1	VDMLSEINIAPR	VDMLSEINIAPR	2	VDMLSEINIAPR2	9023.05	6523.04	9705.57	7569.49	4996.22	8765.34	36742.2	38328.2	46242.3	38599.7	45605.4	43548.3
Q03001	Q03001	DYST_HUMAN	DST	Dystonin	1	VDMVTEQLHSK	VDMVTEQLHSK	3	VDMVTEQLHSK3	796.967			404.896		646.411		542.838	861.204		953.547
P06748	P06748	NPM_HUMAN	NPM1	Nucleophosmin	1	VDNDENEHQLSLR	VDNDENEHQLSLR	2	VDNDENEHQLSLR2	318379	317357	310445	372981	300917	327453	4923.88	4156.23	4652.86		3820.7
P06748	P06748	NPM_HUMAN	NPM1	Nucleophosmin	1	VDNDENEHQLSLR	VDNDENEHQLSLR	3	VDNDENEHQLSLR3	1.31707e+06	1.43768e+06	651180	1.38183e+06	1.53071e+06	293508	50273.8	52539.2	67593.4	64826	54426.1	59778.8
Q14204	Q14204	DYHC1_HUMAN	DYNC1H1	Cytoplasmic dynein 1 heavy chain 1	1	VDNEFDQR	VDNEFDQR	2	VDNEFDQR2	10112.5	14363.1	10151.8	10381.1		8873.74	11231.3	8647.42	12807.7	12098.2	11493.4	9070.83
Q8IX01	Q8IX01	SUGP2_HUMAN	SUGP2	SURP and G-patch domain-containing protein 2	1	VDNEFLNMLLDK	VDNEFLNM(UniMod:35)LLDK	2	VDNEFLNM(UniMod:35)LLDK2	13987.6	5263.91	17699.1	10000.1	12553.8	10824.7	3408	4321.69	5585.72	4782.8	4283.51	7459.73
Q8IX01	Q8IX01	SUGP2_HUMAN	SUGP2	SURP and G-patch domain-containing protein 2	1	VDNEFLNMLLDK	VDNEFLNMLLDK	2	VDNEFLNMLLDK2	35627	42098.9	43392.4	42006.5	22071	72863.1	31079.9	28985.5	37061.8	35857.4	38570.9	31178.4
Q08945	Q08945	SSRP1_HUMAN	SSRP1	FACT complex subunit SSRP1	1	VDNIQAGELTEGIWR	VDNIQAGELTEGIWR	2	VDNIQAGELTEGIWR2	111634	95669.8	142272	130062	53801.3	121520	52501	52608.5	50931.1	57921.3	53583.5	41898.2
Q08945	Q08945	SSRP1_HUMAN	SSRP1	FACT complex subunit SSRP1	1	VDNIQAGELTEGIWR	VDNIQAGELTEGIWR	3	VDNIQAGELTEGIWR3	9531.1	6347.27	13408.2	11373.9	5626.43	9165.63	3582.48	2818.94	3419.5	2991.97	3980.12
Q92576	Q92576	PHF3_HUMAN	PHF3	PHD finger protein 3	1	VDNISESTDK	VDNISESTDK	2	VDNISESTDK2	27818.7	24951.6	20719.5	21529.6	17784.3	14327.9	11572.8	12420.4	12519.6	11512.4		11215
Q12789	Q12789	TF3C1_HUMAN	GTF3C1	General transcription factor 3C polypeptide 1	1	VDNLEEFLNDPLK	VDNLEEFLNDPLK	2	VDNLEEFLNDPLK2	2322.85	1522.32	3955.55	2942.99		2995.59	1409.5	3123.19	2108.71	2367.08	3470.82	2596.69
Q12789	Q12789	TF3C1_HUMAN	GTF3C1	General transcription factor 3C polypeptide 1	1	VDNLEEFLNDPLKK	VDNLEEFLNDPLKK	3	VDNLEEFLNDPLKK3	10539.6	11462.8	9612.4	10931.1	8148.63	11701.3	5764.68	8731.53	8368.25	7516.15	6399.61	8785.73
O95486	O95486	SC24A_HUMAN	SEC24A	Protein transport protein Sec24A	1	VDNLSDEGALNISDR	VDNLSDEGALNISDR	2	VDNLSDEGALNISDR2	1757.76	1684.97	2113.56	1366.4		2210.78	2631.54	3914.83	3808.87	4202.26	4230.96	2290.41
Q01130	Q01130;Q9BRL6	SRSF2_HUMAN	SRSF2	Serine/arginine-rich splicing factor 2	0	VDNLTYR	VDNLTYR	2	VDNLTYR2	98319.4	102419	109159	95327.9	137196	129811	93941.5	81252.5	81889.9	79941.6	94276	106702
Q86V15	Q86V15	CASZ1_HUMAN	CASZ1	Zinc finger protein castor homolog 1	1	VDNLVLDDFK	VDNLVLDDFK	2	VDNLVLDDFK2		3262.08	2375.16	3828.51	3847.65	1901.19	724.27	1529.01	1922.85	3337.81	3145.67	2837.64
Q8IWI9	Q8IWI9	MGAP_HUMAN	MGA	MAX gene-associated protein	1	VDNPEADHLSSK	VDNPEADHLSSK	2	VDNPEADHLSSK2	5496.79	6570.63	5949.33	7200.59	8763.23	8613.21	8920.21	8918.18	9672.31	7118.68	7174.52	6971.69
Q8IWI9	Q8IWI9	MGAP_HUMAN	MGA	MAX gene-associated protein	1	VDNPEADHLSSK	VDNPEADHLSSK	3	VDNPEADHLSSK3	14019.5	17415.4	20804.1	20271.6	25133.1	23073.9	18736.7	23784.4	17963.3	24100	21603	19934.6
P05023	P05023;P13637;P20648;P50993	AT1A1_HUMAN	ATP1A1	Sodium/potassium-transporting ATPase subunit alpha-1	0	VDNSSLTGESEPQTR	VDNSSLTGESEPQTR	2	VDNSSLTGESEPQTR2	29264	31225	29359.1	31591.6	37275.7	36426.1	41742.2	37307.9	37027.5	40604.4	33686.1	35918.4
O00443	O00443	P3C2A_HUMAN	PIK3C2A	Phosphatidylinositol 4-phosphate 3-kinase C2 domain-containing subunit alpha	1	VDNVEVLDHEEEK	VDNVEVLDHEEEK	3	VDNVEVLDHEEEK3	3754.17		6156.74	4639.9	3376.32	5392.69	5457.65	7481.13	6678.8	7581.85	6911.09	5711.24
O00443	O00443	P3C2A_HUMAN	PIK3C2A	Phosphatidylinositol 4-phosphate 3-kinase C2 domain-containing subunit alpha	1	VDNVEVLDHEEEKNVSSLLAK	VDNVEVLDHEEEKNVSSLLAK	4	VDNVEVLDHEEEKNVSSLLAK4									2201.54	1708.21
O95985	O95985	TOP3B_HUMAN	TOP3B	DNA topoisomerase 3-beta-1	1	VDPAELFSQAPTEK	VDPAELFSQAPTEK	2	VDPAELFSQAPTEK2	19440	20326.6	15842.5	14921.3	19307.8	16968.4	10444.3	10029.1	10814.1	10457.1	10723.6	11454.2
Q8N567	Q8N567	ZCHC9_HUMAN	ZCCHC9	Zinc finger CCHC domain-containing protein 9	1	VDPALGEFPFAK	VDPALGEFPFAK	2	VDPALGEFPFAK2	23505.3	23311.9	19798.9	12089.1	26267.9	14902.5	1929.17	2168.27	3097.31
A6NFI3	A6NFI3	ZN316_HUMAN	ZNF316	Zinc finger protein 316	1	VDPAPER	VDPAPER	2	VDPAPER2			5962.24	5963.41		3520.93	7085.97	6324.74	5870.88	5607.32	6777.36	6414.76
Q15464	Q15464	SHB_HUMAN	SHB	SH2 domain-containing adapter protein B	1	VDPAVPLEK	VDPAVPLEK	2	VDPAVPLEK2	7924.12	8259.75	9084.56	10873.6	10567.6	8017.63	5284.63	5353.77	4182.48	5179.75	4960.09	6656.67
Q9BXS6	Q9BXS6	NUSAP_HUMAN	NUSAP1	Nucleolar and spindle-associated protein 1	1	VDPDSQQNHSEIK	VDPDSQQNHSEIK	3	VDPDSQQNHSEIK3	9462.12	12073.4	12231.8	11884.2	9554.47	10499.3	1497.02	1757.67	1823.61	1369.82	1140.34	1725.77
Q8IVF2	Q8IVF2	AHNK2_HUMAN	AHNAK2	Protein AHNAK2	1	VDPECSVEDSK	VDPEC(UniMod:4)SVEDSK	2	VDPEC(UniMod:4)SVEDSK2						1004.47	4285.74	3469.4	2152.27	3112.67	2911.7
Q5F1R6	Q5F1R6	DJC21_HUMAN	DNAJC21	DnaJ homolog subfamily C member 21	1	VDPEDTNLNQDSAK	VDPEDTNLNQDSAK	2	VDPEDTNLNQDSAK2	14943.3	15375.4	11839.7	14377.8	15735.3	18486.3	6854.15	6876.44	6638.81	6994.89	7263.04	7229.92
O00506	O00506	STK25_HUMAN	STK25	Serine/threonine-protein kinase 25	1	VDPEELFTK	VDPEELFTK	2	VDPEELFTK2	3689.45	5240.84	5845.48	5838.68	6756.55	5454.83	3376.08	3462.87	4509.54	4604.17	4449.08	3772.44
Q9P2D0	Q9P2D0	IBTK_HUMAN	IBTK	Inhibitor of Bruton tyrosine kinase	1	VDPEHLK	VDPEHLK	2	VDPEHLK2									5609.1	4949.41	3421.67	5182.05
P35908	P35908	K22E_HUMAN	KRT2	Keratin, type II cytoskeletal 2 epidermal	1	VDPEIQNVK	VDPEIQNVK	2	VDPEIQNVK2	8324.61	12144.1	13518.8	13498.4	2379.56	4773.19	16029.6	16606.2	8209.57	9430.57	14750.3	13273.3
Q99683	Q99683	M3K5_HUMAN	MAP3K5	Mitogen-activated protein kinase kinase kinase 5	1	VDPFSFK	VDPFSFK	2	VDPFSFK2							2901.06	2829.86	1903.01	2684.3	3142.73	3127.4
Q8TDJ6	Q8TDJ6	DMXL2_HUMAN	DMXL2	DmX-like protein 2	1	VDPIGPLSYTGGVSELAR	VDPIGPLSYTGGVSELAR	2	VDPIGPLSYTGGVSELAR2			4769.71					2801.68	5443.79	5216.33	5621.14	3925.74
Q92616	Q92616	GCN1_HUMAN	GCN1	Stalled ribosome sensor GCN1	1	VDPLFTELLNGIR	VDPLFTELLNGIR	2	VDPLFTELLNGIR2								1207.84		899.876	2311.41
P62195	P62195	PRS8_HUMAN	PSMC5	26S proteasome regulatory subunit 8	1	VDPLVSLMMVEK	VDPLVSLMMVEK	2	VDPLVSLMMVEK2	7967.37	6359.27	8372.9	8396.36	6199.62	7443.49	11521.7	9650.78	11557.3	10831.6	11722.9	9931.84
Q6PKG0	Q6PKG0	LARP1_HUMAN	LARP1	La-related protein 1	1	VDPPMGEEGNHK	VDPPMGEEGNHK	3	VDPPMGEEGNHK3	9889.31	8310.22	7432.89	7811.76	10341.3	10982.3	7276.85	8931.84	10552	9714.78	12092.4	10478.6
O15258	O15258	RER1_HUMAN	RER1	Protein RER1	1	VDPSLMEDSDDGPSLPTK	VDPSLMEDSDDGPSLPTK	2	VDPSLMEDSDDGPSLPTK2	4718.45		5394.03	3600.45	1991.9	4769.18	4456.13	4386.48	3365.4	3128.28	2529.36	2458.23
Q92922	Q92922	SMRC1_HUMAN	SMARCC1	SWI/SNF complex subunit SMARCC1	1	VDPTYGLESSCIAGTGPDEPEKLEGAEEEK	VDPTYGLESSC(UniMod:4)IAGTGPDEPEKLEGAEEEK	3	VDPTYGLESSC(UniMod:4)IAGTGPDEPEKLEGAEEEK3								20226.9	21610.3		33589.9
P32121	P32121	ARRB2_HUMAN	ARRB2	Beta-arrestin-2	1	VDPVDGVVLVDPDYLK	VDPVDGVVLVDPDYLK	2	VDPVDGVVLVDPDYLK2	2677.51	3904.17	4585.46	4536.79		4228.46	1499.26	1828.04	2321.88	2359.82	2360.54	1928.06
Q7Z2K8	Q7Z2K8	GRIN1_HUMAN	GPRIN1	G protein-regulated inducer of neurite outgrowth 1	1	VDPVSLGK	VDPVSLGK	2	VDPVSLGK2			1257.56	2052.69			1150.93	1523.03	2178.2	1496.94	1440.4	2860.29
Q9BQG2	Q9BQG2	NUD12_HUMAN	NUDT12	NAD-capped RNA hydrolase NUDT12	1	VDPVVIMQVIHPDGTK	VDPVVIMQVIHPDGTK	3	VDPVVIMQVIHPDGTK3	3305.23	2868.77	3890.02	3454.98	4584	3949.59	1292.35	1869.85	1130.59	2093.37	1543.99
Q13085	Q13085	ACACA_HUMAN	ACACA	Acetyl-CoA carboxylase 1	1	VDPVYIHLAER	VDPVYIHLAER	2	VDPVYIHLAER2	34155	37922.8	39039.8	48484.8	32658.2	38181.8	30405.8	31919	27137.6	26953.6	24829.4	29360.9
Q13085	Q13085	ACACA_HUMAN	ACACA	Acetyl-CoA carboxylase 1	1	VDPVYIHLAER	VDPVYIHLAER	3	VDPVYIHLAER3	78840.8	77470	90360.5	101855	68392.4	72652.2	68296.1	65224.2	51976.1	53060.4	60453.6	63393.2
P52888	P52888	THOP1_HUMAN	THOP1	Thimet oligopeptidase	1	VDQALHTQTDADPAEEYAR	VDQALHTQTDADPAEEYAR	3	VDQALHTQTDADPAEEYAR3	6081.54	4107.36	8156.96	7932.76	5596.39	8424.64	4694.87	5338.62	2816.11	4253.45	5256.35	7017.17
Q8ND24	Q8ND24	RN214_HUMAN	RNF214	RING finger protein 214	1	VDQDDDQDSSSLK	VDQDDDQDSSSLK	2	VDQDDDQDSSSLK2		2471.2	1869.97	1280.41	1481.91	2450.06	7863.34	6874.43	7159.13	6205.79	5141.68	6326.11
Q8TBA6	Q8TBA6	GOGA5_HUMAN	GOLGA5	Golgin subfamily A member 5	1	VDQGAATALSR	VDQGAATALSR	2	VDQGAATALSR2							8106.38		9668.73		5278.63
P50990	P50990	TCPQ_HUMAN	CCT8	T-complex protein 1 subunit theta	1	VDQIIMAK	VDQIIM(UniMod:35)AK	2	VDQIIM(UniMod:35)AK2	129077	125881	265453	151157	134710	118655	74335.2	91087.9	77738.6	63421.5	82702.8	111974
P50990	P50990	TCPQ_HUMAN	CCT8	T-complex protein 1 subunit theta	1	VDQIIMAK	VDQIIMAK	2	VDQIIMAK2	938886	1.00679e+06	1.04943e+06	1.06688e+06	991887	907674	790601	698278	625414	584029	674497	781768
P46940	P46940	IQGA1_HUMAN	IQGAP1	Ras GTPase-activating-like protein IQGAP1	1	VDQIQEIVTGNPTVIK	VDQIQEIVTGNPTVIK	2	VDQIQEIVTGNPTVIK2	1422.21	1763.47		610.962	638.479	1043.41	829.375	442.554	503.94		349.126
Q14865	Q14865	ARI5B_HUMAN	ARID5B	AT-rich interactive domain-containing protein 5B	1	VDQLGSDDIHNALK	VDQLGSDDIHNALK	2	VDQLGSDDIHNALK2						604.575	801.672	559.527				732.549
Q14865	Q14865	ARI5B_HUMAN	ARID5B	AT-rich interactive domain-containing protein 5B	1	VDQLGSDDIHNALK	VDQLGSDDIHNALK	3	VDQLGSDDIHNALK3	1586.18	3524.61	3561.4	5498.23	2716.7	3173.55	3189.27	6264.08	5260.09	4640.48	5311.27	5234.25
O15357	O15357	SHIP2_HUMAN	INPPL1	Phosphatidylinositol 3,4,5-trisphosphate 5-phosphatase 2	1	VDQLNLER	VDQLNLER	2	VDQLNLER2	6229.24	8530.51	6430.09		6927.48		11103.1	15169.6	11766.1	11074.2
Q96KQ4	Q96KQ4	ASPP1_HUMAN	PPP1R13B	Apoptosis-stimulating of p53 protein 1	1	VDQLSQQLEDLKK	VDQLSQQLEDLKK	3	VDQLSQQLEDLKK3				1043.78			2661.85	3053.36	2063.3	2840.49	2130.23	3111.79
O94901	O94901	SUN1_HUMAN	SUN1	SUN domain-containing protein 1	1	VDQMEGGAAGPSASVR	VDQMEGGAAGPSASVR	2	VDQMEGGAAGPSASVR2	4821.3	5246.87	2681.97	5762.87	2345.47	5942.43	3257.52	3359.64	3558.68	4450.63	4860.38	3138.95
O95625	O95625	ZBT11_HUMAN	ZBTB11	Zinc finger and BTB domain-containing protein 11	1	VDQPLKDQENLVASTAK	VDQPLKDQENLVASTAK	3	VDQPLKDQENLVASTAK3	1922.5	2676.85	4149.73	1327.2	2779.23	4108.01	1441.35	1824.24	2492.86	1726.16	1809.71	2466.81
Q8TEU7	Q8TEU7	RPGF6_HUMAN	RAPGEF6	Rap guanine nucleotide exchange factor 6	1	VDQQSCYIIISK	VDQQSC(UniMod:4)YIIISK	2	VDQQSC(UniMod:4)YIIISK2		1376.51	2951.68	2167.68			3091.19	2745.05	2841.97	2193.45	2057.83	2968.11
Q14247	Q14247	SRC8_HUMAN	CTTN	Src substrate cortactin	1	VDQSAVGFEYQGK	VDQSAVGFEYQGK	2	VDQSAVGFEYQGK2	23122.1	24573.5	27136.3	29018.8	22538.8	23040.5	67924.6	73177.2	59545.6	65703.5	71794.8	73493.1
P16615	O14983;P16615	AT2A2_HUMAN	ATP2A2	Sarcoplasmic/endoplasmic reticulum calcium ATPase 2	0	VDQSILTGESVSVIK	VDQSILTGESVSVIK	2	VDQSILTGESVSVIK2	63802.1	64197.7	70204.1	74326.5	48780.8	82739.3	63079.8	75652.2	67224.3	64224.5	63584	68188.1
P16615	O14983;P16615	AT2A2_HUMAN	ATP2A2	Sarcoplasmic/endoplasmic reticulum calcium ATPase 2	0	VDQSILTGESVSVIK	VDQSILTGESVSVIK	3	VDQSILTGESVSVIK3				1570.73	1423.83		986.406	1633.37			1352.74	1211.05
Q9Y618	Q9Y618	NCOR2_HUMAN	NCOR2	Nuclear receptor corepressor 2	1	VDREITMVEQQISK	VDREITMVEQQISK	3	VDREITMVEQQISK3					465.457		1321.69	1198.63		742.893	868.467	864.695
O14777	O14777	NDC80_HUMAN	NDC80	Kinetochore protein NDC80 homolog	1	VDREYEECMSEDLSENIK	VDREYEEC(UniMod:4)MSEDLSENIK	3	VDREYEEC(UniMod:4)MSEDLSENIK3							902.011	1045.95	632.159	797.799	1080.87
Q15545	Q15545	TAF7_HUMAN	TAF7	Transcription initiation factor TFIID subunit 7	1	VDRVPLASK	VDRVPLASK	3	VDRVPLASK3	3797.2		3707.06	3232.3	4283.76	4261.14	3184.16	3065.09	4413.71	2231.72	2209.53
O14617	O14617	AP3D1_HUMAN	AP3D1	AP-3 complex subunit delta-1	1	VDSCASMYSR	VDSC(UniMod:4)ASM(UniMod:35)YSR	2	VDSC(UniMod:4)ASM(UniMod:35)YSR2				2666.3							975.748
O14617	O14617	AP3D1_HUMAN	AP3D1	AP-3 complex subunit delta-1	1	VDSCASMYSR	VDSC(UniMod:4)ASMYSR	2	VDSC(UniMod:4)ASMYSR2	22326.5	24847.6	17342.2	22749.4	15159.7	15208.3	12837.9	10274.5	11367.8	11555.3	10569.1	12584.3
Q14CB8	Q14CB8	RHG19_HUMAN	ARHGAP19	Rho GTPase-activating protein 19	1	VDSCPHQEETQHHTEEALR	VDSC(UniMod:4)PHQEETQHHTEEALR	4	VDSC(UniMod:4)PHQEETQHHTEEALR4	2710.27		5591.64	7026.71	3747.03	8455.72	5208.96	5620.17		6245.47	4837.57	2062.66
Q9Y520	Q9Y520	PRC2C_HUMAN	PRRC2C	Protein PRRC2C	1	VDSDSSKPPETLTDPPGVCQEK	VDSDSSKPPETLTDPPGVC(UniMod:4)QEK	3	VDSDSSKPPETLTDPPGVC(UniMod:4)QEK3	5268.62	8212.92	7016.21	6744.16	5737.29	9210.14	23776.4	25257.4	21199.2	21216.8	26805.7	15729.9
O43823	O43823	AKAP8_HUMAN	AKAP8	A-kinase anchor protein 8	1	VDSEGDFSENDDAAGDFR	VDSEGDFSENDDAAGDFR	2	VDSEGDFSENDDAAGDFR2	2646.12	2016.76	4763.58	4969.89	1684.3	7151.37	7962.03	12313.3	9069.65	10137.9	15734.9	9309.24
Q9BYW2	Q9BYW2	SETD2_HUMAN	SETD2	Histone-lysine N-methyltransferase SETD2	1	VDSETNIEASK	VDSETNIEASK	2	VDSETNIEASK2	27276.9	30773.7	38158.5	40233.1	25868.5	28629.5	11812.5	15627.3	14231.5	15107.9	15443.1	14142.1
Q96T76	Q96T76	MMS19_HUMAN	MMS19	MMS19 nucleotide excision repair protein homolog	1	VDSEVLSAK	VDSEVLSAK	2	VDSEVLSAK2	16396.9	19636.5	18077.3	18223.2	15633.4	14446.6	19010.7	22268.2	18857.2	19551.7	22687.3	22031.9
Q9P2R6	Q9P2R6	RERE_HUMAN	RERE	Arginine-glutamic acid dipeptide repeats protein	1	VDSFFYILGYNPETR	VDSFFYILGYNPETR	2	VDSFFYILGYNPETR2							819.683	1774.92	1343.45	1759.03	1558.26	405.741
Q8WWY3	Q8WWY3	PRP31_HUMAN	PRPF31	U4/U6 small nuclear ribonucleoprotein Prp31	1	VDSFHESTEGK	VDSFHESTEGK	2	VDSFHESTEGK2	24468.3	37971.9	30760.4	29189.4	23620.3	31063.6	5757.64	7000.22	7788.84	8173.72	8376.5	5315.16
Q8WWY3	Q8WWY3	PRP31_HUMAN	PRPF31	U4/U6 small nuclear ribonucleoprotein Prp31	1	VDSFHESTEGK	VDSFHESTEGK	3	VDSFHESTEGK3	37140.1	43442.9	45564.2	42413.8	40762.2	38487.7	9406.73	11946.9	11113.7	10111	9581.69	9733
P05165	P05165	PCCA_HUMAN	PCCA	Propionyl-CoA carboxylase alpha chain, mitochondrial	1	VDSGIQPGSDISIYYDPMISK	VDSGIQPGSDISIYYDPMISK	2	VDSGIQPGSDISIYYDPMISK2			2172.73			4201.08		3369.25	2220.16	1081.3	1722	298.819
P46821	P46821	MAP1B_HUMAN	MAP1B	Microtubule-associated protein 1B	1	VDSILLTHIGDDNLPGINSMLQR	VDSILLTHIGDDNLPGINSMLQR	3	VDSILLTHIGDDNLPGINSMLQR3			417.709		1339.69		1485.98	1742.42	963.946	1654.4	1942.95	976.072
P49454	P49454	CENPF_HUMAN	CENPF	Centromere protein F	1	VDSLEFSLESQK	VDSLEFSLESQK	2	VDSLEFSLESQK2			72650.5	79926.5		108445			17009.9		30939.3
Q9UPN3	Q9UPN3	MACF1_HUMAN	MACF1	Microtubule-actin cross-linking factor 1, isoforms 1/2/3/4/5	1	VDSLIPWIK	VDSLIPWIK	2	VDSLIPWIK2	6366.83	4825.9	3032.44		6671.87	2917.41	3272.49	2907.97	2924.07	2787.27	2751.77	3068.41
Q9UJA5	Q9UJA5	TRM6_HUMAN	TRMT6	tRNA (adenine(58)-N(1))-methyltransferase non-catalytic subunit TRM6	1	VDSLLHGTFSAK	VDSLLHGTFSAK	2	VDSLLHGTFSAK2	16670.6	16982.6	15536.6	16582.6	11391	12962.7	4072.12	4321.13		5532.23	3692.71	4424.1
Q9UJA5	Q9UJA5	TRM6_HUMAN	TRMT6	tRNA (adenine(58)-N(1))-methyltransferase non-catalytic subunit TRM6	1	VDSLLHGTFSAK	VDSLLHGTFSAK	3	VDSLLHGTFSAK3	18735	18889.2	25594.7	20983.3	13398.9	16013.2	3029.14	4623.84	2966.13	3218.59	4794.28	4061.58
Q9BYW2	Q9BYW2	SETD2_HUMAN	SETD2	Histone-lysine N-methyltransferase SETD2	1	VDSLTLLK	VDSLTLLK	2	VDSLTLLK2	31761.2	31791.7	38104.1	33174.6	36558.7	27589.8	15822.9	13623	13754.2	14085.4	16747.3	13675.4
Q12802	Q12802	AKP13_HUMAN	AKAP13	A-kinase anchor protein 13	1	VDSLVSLSEEDLESDQR	VDSLVSLSEEDLESDQR	2	VDSLVSLSEEDLESDQR2						3869.77	6277.5	5825.49	6967.77	5320.3	7399.19	7726.2
Q13535	Q13535	ATR_HUMAN	ATR	Serine/threonine-protein kinase ATR	1	VDSMVSTVDYEDYQSVTR	VDSMVSTVDYEDYQSVTR	2	VDSMVSTVDYEDYQSVTR2				3940.4		3908.24	2890.36	3264.94	2938.96		3518.01	3113.83
Q7Z4V5	Q7Z4V5	HDGR2_HUMAN	HDGFL2	Hepatoma-derived growth factor-related protein 2	1	VDSPDVK	VDSPDVK	2	VDSPDVK2	47958	56267	42848.9	37098.6	40111.8	30548.7
Q9UER7	Q9UER7	DAXX_HUMAN	DAXX	Death domain-associated protein 6	1	VDSPSHGLVTSSLCIPSPAR	VDSPSHGLVTSSLC(UniMod:4)IPSPAR	3	VDSPSHGLVTSSLC(UniMod:4)IPSPAR3	5745.6	4893.52	4431.83	9679.21		10486.4	4533.63	4413.47	4529.02	4048.23	6007.74	3773.9
Q07866	Q07866	KLC1_HUMAN	KLC1	Kinesin light chain 1	1	VDSPTVTTTLK	VDSPTVTTTLK	2	VDSPTVTTTLK2	3770.68		4002.04	4471.78	3848.65		16260.4	15834.1	12662.7	12135.8	13513.3	15405
Q6KC79	Q6KC79	NIPBL_HUMAN	NIPBL	Nipped-B-like protein	1	VDSQASITQDSDSIK	VDSQASITQDSDSIK	2	VDSQASITQDSDSIK2	47393.1	48525	44308.3	51572	36532	43119.1	53871.4	66656.7	48459.2	73640.1	68247.2	49876.2
Q6KC79	Q6KC79	NIPBL_HUMAN	NIPBL	Nipped-B-like protein	1	VDSQASITQDSDSIKKPEEIK	VDSQASITQDSDSIKKPEEIK	4	VDSQASITQDSDSIKKPEEIK4	2681.97	2168.66	1931.77	3446.12	2872.24	3073.23	5012.47	7091.24	3673.46	4768.24	5369.72	5024.85
P49790	P49790	NU153_HUMAN	NUP153	Nuclear pore complex protein Nup153	1	VDSQYPPVQR	VDSQYPPVQR	2	VDSQYPPVQR2	7894.46	35679.8	22687.5	28571.9	24352.6	22631.8	12675.3		10256.6	14001.8	15571.7	14716.5
O43432	O43432	IF4G3_HUMAN	EIF4G3	Eukaryotic translation initiation factor 4 gamma 3	1	VDTAVIK	VDTAVIK	2	VDTAVIK2			7234.13				20360.2	15158.5	24979.9	17502.8	19302.1	21232.4
P52701	P52701	MSH6_HUMAN	MSH6	DNA mismatch repair protein Msh6	1	VDTCHTPFGK	VDTC(UniMod:4)HTPFGK	2	VDTC(UniMod:4)HTPFGK2	22432.4	19255.5	21338.3	20209.9	20190.1	15513.1	14347.8	15150	15230.5	13073.4	12074.7	16201.6
P52701	P52701	MSH6_HUMAN	MSH6	DNA mismatch repair protein Msh6	1	VDTCHTPFGK	VDTC(UniMod:4)HTPFGK	3	VDTC(UniMod:4)HTPFGK3	43762.7	49779	42563.4	45985.3	39637.8	38788.8	26970.7	24113.5	24115.3	23904.6	24933.7	27357.1
Q13433	Q13433	S39A6_HUMAN	SLC39A6	Zinc transporter ZIP6	1	VDTDDRTEGYLR	VDTDDRTEGYLR	3	VDTDDRTEGYLR3	1220.05	1147.08			2242.28		1764.72	979.097	1691.9	2013.8	1243.04	1789.7
Q9UBE0	Q9UBE0	SAE1_HUMAN	SAE1	SUMO-activating enzyme subunit 1	1	VDTEDIEK	VDTEDIEK	2	VDTEDIEK2	8617.14	6730.81		6621.78	7082.95	5900.29	7133.75	4589.38	6327.12	6684.82	6128.83	6558.29
P10244	P10244	MYBB_HUMAN	MYBL2	Myb-related protein B	1	VDTGGFLSESK	VDTGGFLSESK	2	VDTGGFLSESK2	15383.8	16199.1	17537.2	14540	15329	15879.9	14221.1	16374.2	12386.4	11933.2	16802.7	14773.9
O14980	O14980	XPO1_HUMAN	XPO1	Exportin-1	1	VDTILEFSQNMNTK	VDTILEFSQNM(UniMod:35)NTK	2	VDTILEFSQNM(UniMod:35)NTK2	7445.07	7880.02	10828.8	4611.56	5990.86		4087.17	8234.76	5834.81	6084.04	7514.48	8566.26
O14980	O14980	XPO1_HUMAN	XPO1	Exportin-1	1	VDTILEFSQNMNTK	VDTILEFSQNMNTK	2	VDTILEFSQNMNTK2	15562.2	18588.3	21185.6	23496.8	8669.32	35092.9	37145.8	39715.2	42810.9	38802.3	46555.7	31272.1
Q8WYP5	Q8WYP5	ELYS_HUMAN	AHCTF1	Protein ELYS	1	VDTLPYVPEPIK	VDTLPYVPEPIK	2	VDTLPYVPEPIK2	17141	15375.7	12549.8	12184.3	17651.6	16039.3	6729.58	7237.03	7967.66	8802.59	9279.47	4273.93
Q09666	Q09666	AHNK_HUMAN	AHNAK	Neuroblast differentiation-associated protein AHNAK	1	VDTNAPDLSLEGPEGK	VDTNAPDLSLEGPEGK	2	VDTNAPDLSLEGPEGK2	6190.06	13329.7	14757.8	13870.9	19147	16991.5	37887.1	32372.9	35559.2	36658.7	37042.2	34672.7
Q9Y6D6	Q9Y6D6	BIG1_HUMAN	ARFGEF1	Brefeldin A-inhibited guanine nucleotide-exchange protein 1	1	VDTQDQGMYR	VDTQDQGMYR	2	VDTQDQGMYR2	3710.11	2996.73	4045.72	4481.39	5177.59	5762.38	4090	7984.79	7968.96	6018.6	8076.28	6801.88
Q14687	Q14687	GSE1_HUMAN	GSE1	Genetic suppressor element 1	1	VDTSVHYNIPELQSSSR	VDTSVHYNIPELQSSSR	3	VDTSVHYNIPELQSSSR3	13779.9	12543.2	15827.6	18661.5	11581.8	18133.8	49260.4	53293.7	54609	54750.2	56968.4	58662.8
Q7Z3T8	Q7Z3T8	ZFY16_HUMAN	ZFYVE16	Zinc finger FYVE domain-containing protein 16	1	VDTTLSDSYNYSGTENLK	VDTTLSDSYNYSGTENLK	2	VDTTLSDSYNYSGTENLK2			3414.29	2818.28		3939.94	12965.6	15946	11275.2	16323.3	17029.7	14191.2
Q9BZ95	Q9BZ95	NSD3_HUMAN	NSD3	Histone-lysine N-methyltransferase NSD3	1	VDTVSEKPR	VDTVSEKPR	2	VDTVSEKPR2	4726.57	3738.64	4289.37	3438.73	4753.71		1226.21	1674.54		2282.37	908.32	1393.23
Q9BZ95	Q9BZ95	NSD3_HUMAN	NSD3	Histone-lysine N-methyltransferase NSD3	1	VDTVSEKPR	VDTVSEKPR	3	VDTVSEKPR3		2457.82		4490.45	4415.71					3159.2
Q9Y6I4	Q9Y6I4	UBP3_HUMAN	USP3	Ubiquitin carboxyl-terminal hydrolase 3	1	VDTYVEFPLR	VDTYVEFPLR	2	VDTYVEFPLR2	11043.1	9330.02	7708.74	5743.46	8420.96	8519.11	3427.06	3794.58	2846.87	3161.51	4128.45	3299.37
P23588	P23588	IF4B_HUMAN	EIF4B	Eukaryotic translation initiation factor 4B	1	VDVADQAQDK	VDVADQAQDK	2	VDVADQAQDK2	12270.7	14882.3	13260.8	11164.2	15187.4	12988.2	17263.5	17854.5	18611.2	20729	21478.8	21071.2
P23588	P23588	IF4B_HUMAN	EIF4B	Eukaryotic translation initiation factor 4B	1	VDVADQAQDKDR	VDVADQAQDKDR	2	VDVADQAQDKDR2			2402.94	1789.76	1661.88	1740.68	3026.78	2352.01	2302.58	1593.16	2455.33	2252.81
P23588	P23588	IF4B_HUMAN	EIF4B	Eukaryotic translation initiation factor 4B	1	VDVADQAQDKDR	VDVADQAQDKDR	3	VDVADQAQDKDR3	7621.53	11339.2	8921.79	8490.24	8697.86	7349.89	12003.4	10363.6	12608.6	12066.4	10585.7	10101.2
P23588	P23588	IF4B_HUMAN	EIF4B	Eukaryotic translation initiation factor 4B	1	VDVADQAQDKDRDDR	VDVADQAQDKDRDDR	3	VDVADQAQDKDRDDR3	60323.3	73716.7	74726.5	72023.9	75673.2	75438.8	119105	112595	66683.7	108508	94531.1	88279
P23588	P23588	IF4B_HUMAN	EIF4B	Eukaryotic translation initiation factor 4B	1	VDVADQAQDKDRDDR	VDVADQAQDKDRDDR	4	VDVADQAQDKDRDDR4	5753.48	11302.6	8211.1	7786.04	6762.33	6949	8170.93	7236.19	6128.69	8161.1	7800.92	8294.08
Q8WXH0	Q8WXH0	SYNE2_HUMAN	SYNE2	Nesprin-2	1	VDVANSLPELLEQQK	VDVANSLPELLEQQK	2	VDVANSLPELLEQQK2							726.831		1238.07	1231.12
P61011	P61011	SRP54_HUMAN	SRP54	Signal recognition particle subunit SRP54	1	VDVASVIVTK	VDVASVIVTK	2	VDVASVIVTK2	12857.2	16677.2	13093.2	14484.7	14742.5	12517	7870.35	8477.27	7947.61	7985.76	7274.58	7924.76
Q04637	Q04637	IF4G1_HUMAN	EIF4G1	Eukaryotic translation initiation factor 4 gamma 1	1	VDVAVLK	VDVAVLK	2	VDVAVLK2	39429.1	37934.6	44838.4	42267.6	32866.7	33591.6	42124.4	52203.9	42421.3	46126.6	44210.2	44149.1
Q99714	Q99714	HCD2_HUMAN	HSD17B10	3-hydroxyacyl-CoA dehydrogenase type-2	1	VDVAVNCAGIAVASK	VDVAVNC(UniMod:4)AGIAVASK	2	VDVAVNC(UniMod:4)AGIAVASK2	4398.86	4369.19	6358.6	6787.95		7259.85	12131.9	12222.9	11406.3	12656.1	12472.7	15609.1
Q5VT52	Q5VT52	RPRD2_HUMAN	RPRD2	Regulation of nuclear pre-mRNA domain-containing protein 2	1	VDVCSTETLK	VDVC(UniMod:4)STETLK	2	VDVC(UniMod:4)STETLK2	41490.2	39761.2	44823	51327.9	41497	33824.8	46190.6	46180.8	44216.1	36922.8	35619.1	53141.8
Q09666	Q09666	AHNK_HUMAN	AHNAK	Neuroblast differentiation-associated protein AHNAK	1	VDVDIPDVNIEGPDAK	VDVDIPDVNIEGPDAK	2	VDVDIPDVNIEGPDAK2							31417
Q09666	Q09666	AHNK_HUMAN	AHNAK	Neuroblast differentiation-associated protein AHNAK	1	VDVDVPDVNIEGPDAK	VDVDVPDVNIEGPDAK	2	VDVDVPDVNIEGPDAK2	22146.8	14279.8	26302	29470.2	15783.7	48482.8	61831.9	80846.5	74632.4	72796.8	77279.4	76869.8
O76094	O76094	SRP72_HUMAN	SRP72	Signal recognition particle subunit SRP72	1	VDVEALENSAGATYIR	VDVEALENSAGATYIR	2	VDVEALENSAGATYIR2	6059.97	4370.23	10057	7529.13	3736.32	10847		3570.7	4018.3	3504.79	3651.89
Q09666	Q09666	AHNK_HUMAN	AHNAK	Neuroblast differentiation-associated protein AHNAK	1	VDVECPDVNIEGPEGK	VDVEC(UniMod:4)PDVNIEGPEGK	2	VDVEC(UniMod:4)PDVNIEGPEGK2	6261.3	6797.33	8651.58	7911.48	10287	10354.7	22121.3	25998.5	23295.3	21237.4	24976.6	29136.5
Q09666	Q09666	AHNK_HUMAN	AHNAK	Neuroblast differentiation-associated protein AHNAK	1	VDVEGPDVNIEGPEGK	VDVEGPDVNIEGPEGK	2	VDVEGPDVNIEGPEGK2	5015.05	3953.8	5490.24	7161.89	5105.1	8414.02	17397.1	19946.5	19111.8	19347.6	21869.6	19323.5
O43683	O43683	BUB1_HUMAN	BUB1	Mitotic checkpoint serine/threonine-protein kinase BUB1	1	VDVEQVVMYCK	VDVEQVVMYC(UniMod:4)K	2	VDVEQVVMYC(UniMod:4)K2	3204.93	2495.95		2244.53		2012.35	3301.16	3509.09	1436.69	2648.51	3862.68	4107.34
Q09666	Q09666	AHNK_HUMAN	AHNAK	Neuroblast differentiation-associated protein AHNAK	1	VDVEVPDVSLEGPEGK	VDVEVPDVSLEGPEGK	2	VDVEVPDVSLEGPEGK2	25641.2	19865.3	37326.5	36315.4	14162.4	59228.1	100821	101511	94484.4	105832	124276	108670
Q9NQT5	Q9NQT5	EXOS3_HUMAN	EXOSC3	Exosome complex component RRP40	1	VDVGGSEPASLSYLSFEGATK	VDVGGSEPASLSYLSFEGATK	2	VDVGGSEPASLSYLSFEGATK2				6291.15		12321.6
P21333	P21333	FLNA_HUMAN	FLNA	Filamin-A	1	VDVGKDQEFTVK	VDVGKDQEFTVK	2	VDVGKDQEFTVK2		5803.31	4584.51	4579.44	5364.66	3037.8	13365.7	17077.9	12494.7	14726	14153.8	12427.3
P21333	P21333	FLNA_HUMAN	FLNA	Filamin-A	1	VDVGKDQEFTVK	VDVGKDQEFTVK	3	VDVGKDQEFTVK3	16405.8	16626.7	17360.6	19074.5	17220.2	13270.6	48232.4	59568	47536.8	51916.4	46362	57190.6
A0FGR8	A0FGR8	ESYT2_HUMAN	ESYT2	Extended synaptotagmin-2	1	VDVGQQPLR	VDVGQQPLR	2	VDVGQQPLR2	7399.26	8845.52	11136.1	8432.18	7606.15	7975.95	8434.39	8720.18	7394.95	9218.25	8889.62	7627.6
O60885	O60885	BRD4_HUMAN	BRD4	Bromodomain-containing protein 4	1	VDVIAGSSK	VDVIAGSSK	2	VDVIAGSSK2	63883.8	75164.4	75695.3	77504.5	69164.1	63244.6	76310.9	65126.8	66977.7	64781.7	69572.3	82284.9
Q93009	Q93009	UBP7_HUMAN	USP7	Ubiquitin carboxyl-terminal hydrolase 7	1	VDVIFCDK	VDVIFC(UniMod:4)DK	2	VDVIFC(UniMod:4)DK2	142513	169390	183025	181970	187293	156718	101211	101666	98657.7	88394	103753	111186
O15027	O15027	SC16A_HUMAN	SEC16A	Protein transport protein Sec16A	1	VDVINFAQNK	VDVINFAQNK	2	VDVINFAQNK2	5759.38	13112.2	11386.2	11765.9	11194.6	12770.6	55302.9	51649.5	50503.7	54006.6	53074.5	55718.2
Q09666	Q09666	AHNK_HUMAN	AHNAK	Neuroblast differentiation-associated protein AHNAK	1	VDVNAPDVQAPDWHLK	VDVNAPDVQAPDWHLK	3	VDVNAPDVQAPDWHLK3	3305.58	2215.01	3291.66	4039.61	1991.81	2959.21	7736.64	8049.85	8014.05	8637.68	10250.1	4426.41
Q8N684	Q8N684	CPSF7_HUMAN	CPSF7	Cleavage and polyadenylation specificity factor subunit 7	1	VDVRPATR	VDVRPATR	2	VDVRPATR2	11993.6	22513.7	13800.1	12471.6	15429.4	15146.7	23649.7	24694	23977.5	23436.1	20849.7	20052.6
Q8N684	Q8N684	CPSF7_HUMAN	CPSF7	Cleavage and polyadenylation specificity factor subunit 7	1	VDVRPATR	VDVRPATR	3	VDVRPATR3	18316.3	29448.9	20935.2	23698.5	29631	25023.1	38427.9	40403.6	38752.7	38613.6	34490.9	38242.9
Q09666	Q09666	AHNK_HUMAN	AHNAK	Neuroblast differentiation-associated protein AHNAK	1	VDVSAPDVEAHGPEWNLK	VDVSAPDVEAHGPEWNLK	3	VDVSAPDVEAHGPEWNLK3	6553.84	5523.11	7131.04	5537.41	3314.47	7777.77	20190.4	22802.1	17067.4	16750.3	20676.2	22308.6
Q09666	Q09666	AHNK_HUMAN	AHNAK	Neuroblast differentiation-associated protein AHNAK	1	VDVSAPDVEMQGPDWNLK	VDVSAPDVEMQGPDWNLK	2	VDVSAPDVEMQGPDWNLK2						2776.02	6204.22	8352.06	7999.05	5786.9	7335.2	4264.63
Q12888	Q12888	TP53B_HUMAN	TP53BP1	TP53-binding protein 1	1	VDVSCEPLEGVEK	VDVSC(UniMod:4)EPLEGVEK	2	VDVSC(UniMod:4)EPLEGVEK2	12926.6	12759	14447.8	10665.7	20687.7	20963	7522.37	7470.31	7732.07	8182.73	5905.54	7096.65
Q9HCM1	Q9HCM1	RESF1_HUMAN	RESF1	Retroelement silencing factor 1	1	VDVSGPVASTATSTK	VDVSGPVASTATSTK	2	VDVSGPVASTATSTK2	2563.08	3374.77	3329.46	2843.63	4309.19	3535.99	2904.28	2631.92	2358.38	3051.67	3735.52	2763.58
Q9H0H0	Q9H0H0	INT2_HUMAN	INTS2	Integrator complex subunit 2	1	VDVVCLASLSDPELR	VDVVC(UniMod:4)LASLSDPELR	2	VDVVC(UniMod:4)LASLSDPELR2	3140.2	2798.92	5205.44	3432.42		4022.58		5355.83	3968.68	5294.14	5568.28	4102.85
O75969	O75969	AKAP3_HUMAN	AKAP3	A-kinase anchor protein 3	1	VDVYSPGDNQAQDWK	VDVYSPGDNQAQDWK	2	VDVYSPGDNQAQDWK2		2105.01				1903.86	2630.07		1489.36	1723.97	2385.48	2328.24
O75179	O75179	ANR17_HUMAN	ANKRD17	Ankyrin repeat domain-containing protein 17	1	VDWCNPGMGNPMIHR	VDWC(UniMod:4)NPGMGNPMIHR	3	VDWC(UniMod:4)NPGMGNPMIHR3	1462.29	1589.87			1233.65		3275.49	3839.9	1561.11	4683.29	4014.07	3195.58
Q9UG01	Q9UG01	IF172_HUMAN	IFT172	Intraflagellar transport protein 172 homolog	1	VDWLELNETGHK	VDWLELNETGHK	2	VDWLELNETGHK2							1947.73	2485.82	1921.1	1509.09	1723.94	2092.49
Q9UG01	Q9UG01	IF172_HUMAN	IFT172	Intraflagellar transport protein 172 homolog	1	VDWLELNETGHK	VDWLELNETGHK	3	VDWLELNETGHK3	2598.55		2415.6		1904.79	2555.74	7702.14	9233.45	5491.12	6928.99	7688.85	5979.36
P60842	P38919;P60842;Q14240	IF4A1_HUMAN	EIF4A1	Eukaryotic initiation factor 4A-I	0	VDWLTEK	VDWLTEK	2	VDWLTEK2	12209.9	12659.6	9479.52	11694.8	11039.7	10411.9	10206.1	10918.9	11995.4	10965.3	10412.3	12361.9
Q13085	Q13085	ACACA_HUMAN	ACACA	Acetyl-CoA carboxylase 1	1	VDWQENDFSK	VDWQENDFSK	2	VDWQENDFSK2	1.23145e+06	1.27108e+06	1.44994e+06	1.42542e+06	1.12807e+06	1.16166e+06	757932	907155	844828	768445	823529	873319
Q16644	Q16644	MAPK3_HUMAN	MAPKAPK3	MAP kinase-activated protein kinase 3	1	VDYDQVK	VDYDQVK	2	VDYDQVK2	3923.39	9169.16		6740.83		8466.57	8215.06	8889.3	7281.1	6095.21	6133.91
Q5XPI4	Q5XPI4	RN123_HUMAN	RNF123	E3 ubiquitin-protein ligase RNF123	1	VDYFDLQR	VDYFDLQR	2	VDYFDLQR2		2752.64									1864.55
Q9H165	Q9H165	BC11A_HUMAN	BCL11A	B-cell lymphoma/leukemia 11A	1	VDYGFGLSLEAAR	VDYGFGLSLEAAR	2	VDYGFGLSLEAAR2							984.82			1484.37	1531.38
P45974	P45974	UBP5_HUMAN	USP5	Ubiquitin carboxyl-terminal hydrolase 5	1	VDYIMQLPVPMDAALNK	VDYIMQLPVPMDAALNK	2	VDYIMQLPVPMDAALNK2	1497.62					1013.31	1204.34	1224.56	1031.01	1533.34	1599.97	655.023
Q6R327	Q6R327	RICTR_HUMAN	RICTOR	Rapamycin-insensitive companion of mTOR	1	VDYLIAR	VDYLIAR	2	VDYLIAR2					3039.06		4023.32	4150.48	4030.71	2674.16	3539.15	4376.29
P49959	P49959	MRE11_HUMAN	MRE11	Double-strand break repair protein MRE11	1	VDYSGGFEPFSVLR	VDYSGGFEPFSVLR	2	VDYSGGFEPFSVLR2	29627.4	22301.2	52790.3	54172.3	16061.2	34952	33113	33133.3	31998.1	30025.3	34804.9	31098.8
O75190	O75190	DNJB6_HUMAN	DNAJB6	DnaJ homolog subfamily B member 6	1	VDYYEVLGVQR	VDYYEVLGVQR	2	VDYYEVLGVQR2	3747.53	4301.49	2828.26	4637.17	2827.47	3767.05	3033.27	4216.2	3454.5	4303.67	3832.76	4405.51
Q9UMN6	Q9UMN6	KMT2B_HUMAN	KMT2B	Histone-lysine N-methyltransferase 2B	1	VEAAGPGGESEPTGSGGTLAHTPR	VEAAGPGGESEPTGSGGTLAHTPR	3	VEAAGPGGESEPTGSGGTLAHTPR3	2558.25	2706.25	3619.36	2015.19	1824.45	3233.04	3443.64	2443.67	2798.72	3548.23	2301.05	2769.4
O95373	O95373	IPO7_HUMAN	IPO7	Importin-7	1	VEAAIALQVLISNQEK	VEAAIALQVLISNQEK	2	VEAAIALQVLISNQEK2	12916.1	9623.31	13359.1	12641	8730.18	8873.28	5479.46	6329.77	5254.21	5510.19	4060.78
O95373	O95373	IPO7_HUMAN	IPO7	Importin-7	1	VEAAIALQVLISNQEK	VEAAIALQVLISNQEK	3	VEAAIALQVLISNQEK3	9075.01	9315.1	11794.5	15929.3	8779.7	9476.27	4382.96	5136.93	5668.89	6372.65	3750.68	1723.04
Q9GZR1	Q9GZR1	SENP6_HUMAN	SENP6	Sentrin-specific protease 6	1	VEAALNENTCR	VEAALNENTC(UniMod:4)R	2	VEAALNENTC(UniMod:4)R2	33348.2	36281.7	38642.8	43290.3	33576.7	33610.8	20730.4	22465.9	20047.6	17259.2	21231.9	20441.9
P82675	P82675	RT05_HUMAN	MRPS5	Small ribosomal subunit protein uS5m	1	VEADMIQQR	VEADMIQQR	2	VEADMIQQR2	15883.3	20562.3	21244.2	20687.9	26962.2	32070	2383.42		4324.25	3208.41		5164.65
Q8IVF2	Q8IVF2	AHNK2_HUMAN	AHNAK2	Protein AHNAK2	1	VEADVSLPSMQGDLK	VEADVSLPSMQGDLK	2	VEADVSLPSMQGDLK2			3392.65	2988.61		6910.75	7652.99	7344.38	11146.9	10600	8684.05	10839.9
Q96T76	Q96T76	MMS19_HUMAN	MMS19	MMS19 nucleotide excision repair protein homolog	1	VEAEGLAALHSLTACLSR	VEAEGLAALHSLTAC(UniMod:4)LSR	3	VEAEGLAALHSLTAC(UniMod:4)LSR3	2227.73		3192.88	5649.98	2203.26	8219.04	10657.2	11395.5	9008.15	7295.49	11710.1	8975.61
Q15048	Q15048	LRC14_HUMAN	LRRC14	Leucine-rich repeat-containing protein 14	1	VEAELHQLLLASGR	VEAELHQLLLASGR	3	VEAELHQLLLASGR3		1461.25		2529.37		1946.62	2838.38	2286.24	3587.14	2575.43	2788.99	2212.09
Q9P260	Q9P260	RELCH_HUMAN	RELCH	RAB11-binding protein RELCH	1	VEAELLPQCWEQINHK	VEAELLPQC(UniMod:4)WEQINHK	3	VEAELLPQC(UniMod:4)WEQINHK3	1910.61	1662.81		1587.11			1854.77	2483.12	2585.45	2555.46	2552.44	1547.08
O75362	O75362	ZN217_HUMAN	ZNF217	Zinc finger protein 217	1	VEAEYLSPLDK	VEAEYLSPLDK	2	VEAEYLSPLDK2	15624.3	16977	17118.7	14472.8	13055	15651.3	34670	36412.1	34135.4	31801.9	27588.9	31686.8
Q969F9	Q969F9	HPS3_HUMAN	HPS3	BLOC-2 complex member HPS3	1	VEAFAVAGQELCQPR	VEAFAVAGQELC(UniMod:4)QPR	3	VEAFAVAGQELC(UniMod:4)QPR3				2350.99
P42285	P42285	MTREX_HUMAN	MTREX	Exosome RNA helicase MTR4	1	VEAFEHR	VEAFEHR	2	VEAFEHR2	4257.42	6561.54	6351.22	4577.9	5601.92	5011.48	2709.34	1528.8	1606.85	1922.05	1729.15
Q9UL46	Q9UL46	PSME2_HUMAN	PSME2	Proteasome activator complex subunit 2	1	VEAFQTTISK	VEAFQTTISK	2	VEAFQTTISK2
Q9Y265	Q9Y265	RUVB1_HUMAN	RUVBL1	RuvB-like 1	1	VEAGDVIYIEANSGAVK	VEAGDVIYIEANSGAVK	2	VEAGDVIYIEANSGAVK2						1528.44	1820.91	2057.94	3239.16	2258.89	1312.55	1716.09
Q96T76	Q96T76	MMS19_HUMAN	MMS19	MMS19 nucleotide excision repair protein homolog	1	VEAGLGSGPCR	VEAGLGSGPC(UniMod:4)R	2	VEAGLGSGPC(UniMod:4)R2	19091.1	22684.5	18318.2	18300.1	17353.8	18041.5	25004.6	25002.7	22737	24441.2	25666.2	28436.3
P33991	P33991	MCM4_HUMAN	MCM4	DNA replication licensing factor MCM4	1	VEAIDVEEAK	VEAIDVEEAK	2	VEAIDVEEAK2	25006.7	27506.4	27082.2	29011.8	27463.5	24144.5	13209.6	10241.3	11939.3	10282.8	13072.7	14812.4
P33991	P33991	MCM4_HUMAN	MCM4	DNA replication licensing factor MCM4	1	VEAIDVEEAKR	VEAIDVEEAKR	3	VEAIDVEEAKR3	6118.13	4895.89	5433.62	7110.58	5320.92	4256.09	6111.39	7616.08	3579.66	4697.38	3783.7
O95817	O95817	BAG3_HUMAN	BAG3	BAG family molecular chaperone regulator 3	1	VEAILEK	VEAILEK	2	VEAILEK2							9389.96	16661.1	15236.3	13265.3		16836.3
P29375	P29375	KDM5A_HUMAN	KDM5A	Lysine-specific demethylase 5A	1	VEAIQSGSNYAYLEQLESLSAK	VEAIQSGSNYAYLEQLESLSAK	3	VEAIQSGSNYAYLEQLESLSAK3						793.984	325.479	814.66	1010.57	487.172	1039.01
Q9UN86	Q9UN86	G3BP2_HUMAN	G3BP2	Ras GTPase-activating protein-binding protein 2	1	VEAKPEVQSQPPR	VEAKPEVQSQPPR	3	VEAKPEVQSQPPR3			5002.9	5615.84		6306.19				6104.12
P46020	P46020	KPB1_HUMAN	PHKA1	Phosphorylase b kinase regulatory subunit alpha, skeletal muscle isoform	1	VEALDEACTDLLSHQK	VEALDEAC(UniMod:4)TDLLSHQK	3	VEALDEAC(UniMod:4)TDLLSHQK3		2552.45		1514.75	2761.21	1449.72	2387.41	2883.9	2960.77	3392.71	3106.58	3047.32
Q96RE7	Q96RE7	NACC1_HUMAN	NACC1	Nucleus accumbens-associated protein 1	1	VEALPEQVAPESR	VEALPEQVAPESR	2	VEALPEQVAPESR2	46442.5	52643.9	55637.2	54082.4	46152	49300.5	74368.9	85505.9	74748.7	76872.2	82569.1	73661
Q03989	Q03989	ARI5A_HUMAN	ARID5A	AT-rich interactive domain-containing protein 5A	1	VEALQCQEEGCR	VEALQC(UniMod:4)QEEGC(UniMod:4)R	2	VEALQC(UniMod:4)QEEGC(UniMod:4)R2	2683.06		2025.97	2482.3		2163.9	4749.67	4388.21	3256.71	2743.87	4048.01	3142.31
Q9Y697	Q9Y697	NFS1_HUMAN	NFS1	Cysteine desulfurase	1	VEALQSGGGQER	VEALQSGGGQER	2	VEALQSGGGQER2		5849.88	5623.12	4363.27	7053.74	5067.04		6728.77	3986.66	5272.33	6601.34	4852.04
Q9Y5B9	Q9Y5B9	SP16H_HUMAN	SUPT16H	FACT complex subunit SPT16	1	VEALTKEELEFEVPFR	VEALTKEELEFEVPFR	3	VEALTKEELEFEVPFR3	9959.23	4938.48	9081.05	9350.11	3321.88	11162.5	940.386	1635.31		1278.97	1951.44	1061.76
P09884	P09884	DPOLA_HUMAN	POLA1	DNA polymerase alpha catalytic subunit	1	VEAMALKPDLVNVIK	VEAM(UniMod:35)ALKPDLVNVIK	3	VEAM(UniMod:35)ALKPDLVNVIK3	17544.6	9935.96	22025.2	17195.7	11358	10380.7	4550.08	3165.81	6677.88
P09884	P09884	DPOLA_HUMAN	POLA1	DNA polymerase alpha catalytic subunit	1	VEAMALKPDLVNVIK	VEAMALKPDLVNVIK	2	VEAMALKPDLVNVIK2	1678.01			1840.69	3935.02	1523.09
P09884	P09884	DPOLA_HUMAN	POLA1	DNA polymerase alpha catalytic subunit	1	VEAMALKPDLVNVIK	VEAMALKPDLVNVIK	3	VEAMALKPDLVNVIK3	49440.1	57375.1	47471.4	51124.5	57142.2	45699.1	21314.2	19811.9	17818.7	20484.7	20454.1	17808.2
Q9UHD1	Q9UHD1	CHRD1_HUMAN	CHORDC1	Cysteine and histidine-rich domain-containing protein 1	1	VEANSTLLNVHIVFEGEK	VEANSTLLNVHIVFEGEK	3	VEANSTLLNVHIVFEGEK3										1400.87	2136.98
Q5SYE7	Q5SYE7	NHSL1_HUMAN	NHSL1	NHS-like protein 1	1	VEANVPMVQPDVSPAPK	VEANVPMVQPDVSPAPK	2	VEANVPMVQPDVSPAPK2					2403.92	1874.19		2613.19	2308.02	2355.43	2141.72	2138.22
O75152	O75152	ZC11A_HUMAN	ZC3H11A	Zinc finger CCCH domain-containing protein 11A	1	VEAPETNIDK	VEAPETNIDK	2	VEAPETNIDK2	21206.3	21378.7	19399	22856.1	20483.4	19323	4873.07	6403.85	4612.07	5600.07	4800.6	4756.58
Q1ED39	Q1ED39	KNOP1_HUMAN	KNOP1	Lysine-rich nucleolar protein 1	1	VEAPEYIPISDDPK	VEAPEYIPISDDPK	2	VEAPEYIPISDDPK2	188383	210409	213656	191025	198859	103955	26255.6	21003.5	24024.8	22316.8	29810.8	34650.7
Q8NFU5	Q8NFU5	IPMK_HUMAN	IPMK	Inositol polyphosphate multikinase	1	VEAPGPPEMR	VEAPGPPEMR	2	VEAPGPPEMR2	10192.4	17889.6	16047.1	15909.6		14384.8	10844.9	8210.04	8955.77	12567	10723.8	10069.6
O43151	O43151	TET3_HUMAN	TET3	Methylcytosine dioxygenase TET3	1	VEAPSSSPAPAPSPVLQR	VEAPSSSPAPAPSPVLQR	2	VEAPSSSPAPAPSPVLQR2		468.589	761.537		1249.86			1701.17	650.798		1295.61	786.06
Q53H96	Q53H96	P5CR3_HUMAN	PYCR3	Pyrroline-5-carboxylate reductase 3	1	VEAQHILASAPTDR	VEAQHILASAPTDR	2	VEAQHILASAPTDR2						2027	1152.06			1097.36
P35579	P35579	MYH9_HUMAN	MYH9	Myosin-9	1	VEAQLQELQVK	VEAQLQELQVK	2	VEAQLQELQVK2	5409.8	6078	6490.26	5678.3	4870.58	5563.91	9578.01	12341	10273.6	11295.2	11016.7	9961.29
P49411	P49411	EFTU_HUMAN	TUFM	Elongation factor Tu, mitochondrial	1	VEAQVYILSK	VEAQVYILSK	2	VEAQVYILSK2	16486.5	17250.4	18664	16563.3	6878.82	10445.5	19725.5	18452.7	23522.2	23066	21388.1	23243.5
Q4G0J3	Q4G0J3	LARP7_HUMAN	LARP7	La-related protein 7	1	VEASSLPEVR	VEASSLPEVR	2	VEASSLPEVR2	19925.2	19107.3	25629.8	21434.2	17826.6	16906.9				3974.64
P38646	P38646	HSPA9_HUMAN	HSPA9	Stress-70 protein, mitochondrial	1	VEAVNMAEGIIHDTETK	VEAVNMAEGIIHDTETK	3	VEAVNMAEGIIHDTETK3	8046.65	7669.65	12130.2	14080.9	5324.36	15597.6	11224.4	9479.51	12138.7	12569.1	9905.4	12291.9
Q9Y263	Q9Y263	PLAP_HUMAN	PLAA	Phospholipase A-2-activating protein	1	VEAYQWSVSEGR	VEAYQWSVSEGR	2	VEAYQWSVSEGR2	13499.3	9717.02	11442.3	10084.6	4898.94	9112.39	22003.8	26941.9	20400	26357.8	26493.4	25448.7
Q9UM82	Q9UM82	SPAT2_HUMAN	SPATA2	Spermatogenesis-associated protein 2	1	VECEQMLEIHSQVK	VEC(UniMod:4)EQMLEIHSQVK	3	VEC(UniMod:4)EQMLEIHSQVK3	4668.62	2583.14	5897.21	3894.07	1908.83	4882.27	10050.2	11947.1	8696.44	9371.02	11351.2	11767.3
Q9P2P1	Q9P2P1	NYNRI_HUMAN	NYNRIN	Protein NYNRIN	1	VECPSLSEEILR	VEC(UniMod:4)PSLSEEILR	2	VEC(UniMod:4)PSLSEEILR2	8045.13	5597.61	7725.84	6183.38		7150.32	5181.35	8054.19	4773.69	7734.61	6840.49	6667.43
Q16822	Q16822	PCKGM_HUMAN	PCK2	Phosphoenolpyruvate carboxykinase [GTP], mitochondrial	1	VECVGDDIAWMR	VEC(UniMod:4)VGDDIAWMR	2	VEC(UniMod:4)VGDDIAWMR2	4988.76	7769.83	4647.38	3511.26	4591.18	6220.42	4414.7	7668.57	6312.28	3882.25	5422.68	8252.04
Q9Y4W2	Q9Y4W2	LAS1L_HUMAN	LAS1L	Ribosomal biogenesis protein LAS1L	1	VECVLAELK	VEC(UniMod:4)VLAELK	2	VEC(UniMod:4)VLAELK2	27151	33701.3	33960.2	34251.5	26937	28306.7	12187.4			9270.93	13506.6	10940.7
Q9BSC4	Q9BSC4	NOL10_HUMAN	NOL10	Nucleolar protein 10	1	VECWDPR	VEC(UniMod:4)WDPR	2	VEC(UniMod:4)WDPR2	3043.92			4417.56	3516.58	3515.79
P46013	P46013	KI67_HUMAN	MKI67	Proliferation marker protein Ki-67	1	VEDAADSATKPENLSSK	VEDAADSATKPENLSSK	3	VEDAADSATKPENLSSK3	14660.7	20156.6	17642.6	19874.9	19945.9	14991.2	3306.49	3894.56	5006.25	4258.17	4218.21	5190.35
Q07864	Q07864	DPOE1_HUMAN	POLE	DNA polymerase epsilon catalytic subunit A	1	VEDAIAYVEYITSSIHSK	VEDAIAYVEYITSSIHSK	3	VEDAIAYVEYITSSIHSK3	1252.19			2234.24		2773.92	3293.1	5398.96	2982.68	4555.28	5476.55	1875.64
P42704	P42704	LPPRC_HUMAN	LRPPRC	Leucine-rich PPR motif-containing protein, mitochondrial	1	VEDALNLKEEFDR	VEDALNLKEEFDR	3	VEDALNLKEEFDR3			2325.15	2207.32	2247.53	2033.26		1605.56		1789.62	1592.72	1286.86
Q96ST3	Q96ST3	SIN3A_HUMAN	SIN3A	Paired amphipathic helix protein Sin3a	1	VEDALSYLDQVK	VEDALSYLDQVK	2	VEDALSYLDQVK2	9421.37	10597	10834.7	9025.81	11569.2	12542.7	5953.05	5634.97	7820.51	8453.41	6463.08	6760.45
Q14678	Q14678	KANK1_HUMAN	KANK1	KN motif and ankyrin repeat domain-containing protein 1	1	VEDEMQVQECEPEK	VEDEMQVQEC(UniMod:4)EPEK	2	VEDEMQVQEC(UniMod:4)EPEK2	2651.8	3274.37	3969.7	3379.96	2324.63	3616.57	5035.41	5645.83	5546.39	6980.05	4626.09	3211.69
Q14678	Q14678	KANK1_HUMAN	KANK1	KN motif and ankyrin repeat domain-containing protein 1	1	VEDEMQVQECEPEKVEIR	VEDEMQVQEC(UniMod:4)EPEKVEIR	3	VEDEMQVQEC(UniMod:4)EPEKVEIR3		1753	2475.34	2558.16	1628.77	2748.72	5229.12	5368.93	4219.54	4223.02	5679.45	3860.77
Q01804	Q01804	OTUD4_HUMAN	OTUD4	OTU domain-containing protein 4	1	VEDFDHTSR	VEDFDHTSR	2	VEDFDHTSR2	1884.62						3196.86	3275.93	4673.31	3618.86	3385.24	2299.27
Q01804	Q01804	OTUD4_HUMAN	OTUD4	OTU domain-containing protein 4	1	VEDFDHTSR	VEDFDHTSR	3	VEDFDHTSR3			3409.17		6192.22	7143.57	12194.5	12098.2	11202.2	15630.6	11303.2	12707.2
Q8IY37	Q8IY37	DHX37_HUMAN	DHX37	Probable ATP-dependent RNA helicase DHX37	1	VEDFTQNPR	VEDFTQNPR	2	VEDFTQNPR2	38640	47811	42889.3	40251	42956.4	42245.8	20301.6	16712.5	15909.6	16457.3	14205.7	17996.5
Q8NFC6	Q8NFC6	BD1L1_HUMAN	BOD1L1	Biorientation of chromosomes in cell division protein 1-like 1	1	VEDKPFEETGVEPVLETASSSAHSTQK	VEDKPFEETGVEPVLETASSSAHSTQK	4	VEDKPFEETGVEPVLETASSSAHSTQK4	28983.1	28862.3	30183.5	38563.3	21346	29881	16473.1	13125	11411.4	11864.8	14061.5	12903.3
Q9C091	Q9C091	GRB1L_HUMAN	GREB1L	GREB1-like protein	1	VEDLDKDLVNR	VEDLDKDLVNR	3	VEDLDKDLVNR3								6448.78	4842.93	2894.03	3526.06	4594.7
P78312	P78312	F193A_HUMAN	FAM193A	Protein FAM193A	1	VEDLLQFINSSETKPVSSTR	VEDLLQFINSSETKPVSSTR	3	VEDLLQFINSSETKPVSSTR3			1114.83			1339.11		565.548	1074.76	1051.52	1332.72	519.686
P0C7T5	P0C7T5	ATX1L_HUMAN	ATXN1L	Ataxin-1-like	1	VEDLQTQDFVR	VEDLQTQDFVR	2	VEDLQTQDFVR2			5622.13			6820.2	10672.6	8128.3	12324.4	11876.7	9881.09	10443.4
Q8NFC6	Q8NFC6	BD1L1_HUMAN	BOD1L1	Biorientation of chromosomes in cell division protein 1-like 1	1	VEDLSDAAIISTSTAECMPISASIDR	VEDLSDAAIISTSTAEC(UniMod:4)MPISASIDR	3	VEDLSDAAIISTSTAEC(UniMod:4)MPISASIDR3	793.139			2054.3	791.881	1805.35	383.557	656.524	912.826	637.92	1086.14
P35579	P35579;P35580	MYH9_HUMAN	MYH9	Myosin-9	0	VEDMAELTCLNEASVLHNLK	VEDMAELTC(UniMod:4)LNEASVLHNLK	3	VEDMAELTC(UniMod:4)LNEASVLHNLK3		2331.75	4063.6	5759.19		6632.12	15209.4	14819.4	11811.9	16115.1	15410.2	12854.7
Q14690	Q14690	RRP5_HUMAN	PDCD11	Protein RRP5 homolog	1	VEDPEINSIQDIK	VEDPEINSIQDIK	2	VEDPEINSIQDIK2	3172.43	3502.65	2285.16	3047.07	2396.42
Q14204	Q14204	DYHC1_HUMAN	DYNC1H1	Cytoplasmic dynein 1 heavy chain 1	1	VEDPTFLNQLQSGVNR	VEDPTFLNQLQSGVNR	2	VEDPTFLNQLQSGVNR2	10413.8	12347.7	12965.9		9596.17		11914.4	15689.8	10935.9	10969.6	9117.5
Q5T5X7	Q5T5X7	BEND3_HUMAN	BEND3	BEN domain-containing protein 3	1	VEDSFEGERPGR	VEDSFEGERPGR	3	VEDSFEGERPGR3	11762.6	16169.2	16907.8	14407.5	14798.5	12977	15232.7	16633.4	19468.1	17642.8	16964.2	18119.3
Q5SSJ5	Q5SSJ5	HP1B3_HUMAN	HP1BP3	Heterochromatin protein 1-binding protein 3	1	VEDSTMPIR	VEDSTMPIR	2	VEDSTMPIR2	21484.2	26837.8	26867.9	26174.5	27269.9	19673.2		6056.7	5445.28	6281.81	5178.29
P11216	P11216	PYGB_HUMAN	PYGB	Glycogen phosphorylase, brain form	1	VEDVEALDR	VEDVEALDR	2	VEDVEALDR2	2425.9	4854.74		1923.14		3122.52	2602.32	4153.88		3149.19
Q92598	Q92598	HS105_HUMAN	HSPH1	Heat shock protein 105 kDa	1	VEDVSAVEIVGGATR	VEDVSAVEIVGGATR	2	VEDVSAVEIVGGATR2	11997	9913.74	12935.9	12362.4	9571.57	12295.8	18908.1	21442	19335	17866.8	26865.8	21404.8
Q13185	Q13185	CBX3_HUMAN	CBX3	Chromobox protein homolog 3	1	VEEAEPEEFVVEK	VEEAEPEEFVVEK	2	VEEAEPEEFVVEK2	21211.4	24160.3	22532.7	23575.2	26326.9	23773	4453.76	5994.87	4693.12	6277.3	5587.54	6019.45
P52888	P52888	THOP1_HUMAN	THOP1	Thimet oligopeptidase	1	VEEAFNCR	VEEAFNC(UniMod:4)R	2	VEEAFNC(UniMod:4)R2	4074.39	4480.7
Q96Q89	Q96Q89	KI20B_HUMAN	KIF20B	Kinesin-like protein KIF20B	1	VEEAIQQYER	VEEAIQQYER	2	VEEAIQQYER2	35667.2	35067.3	35428.7	33250.3	29960.7	35232.4	18479.9	17119.5	25105.6	22956.2	19530.3	18535.9
P54277	P54277	PMS1_HUMAN	PMS1	PMS1 protein homolog 1	1	VEEALLFK	VEEALLFK	2	VEEALLFK2	50430.9	53493.1	61496.8	52643.7	53743.8	43266	49969.9	43834.8	39760.7	40102.9	45860.2	45850.4
O95232	O95232	LC7L3_HUMAN	LUC7L3	Luc7-like protein 3	1	VEEAQGMMK	VEEAQGMM(UniMod:35)K	2	VEEAQGMM(UniMod:35)K2				3795.6		3370.2	2374.41		3997.79		1887.43
O95232	O95232	LC7L3_HUMAN	LUC7L3	Luc7-like protein 3	1	VEEAQGMMK	VEEAQGMMK	2	VEEAQGMMK2	15072.7	20613.9	14484.5	16784.9	22953.6	18249.8	10033	13107.2	13040.8	14441.3	14111	19205.1
Q14244	Q14244	MAP7_HUMAN	MAP7	Ensconsin	1	VEEATVEER	VEEATVEER	2	VEEATVEER2	2742.22		5254.48	3003.16	5552.03	4699.37		2246.24		2167.56		1916.84
Q6N021	Q6N021	TET2_HUMAN	TET2	Methylcytosine dioxygenase TET2	1	VEECFHGENQYSK	VEEC(UniMod:4)FHGENQYSK	3	VEEC(UniMod:4)FHGENQYSK3	5129.19	7150.01	8855.34	8321.76	5645.61	8156.97	18037.5	18593.9	13754.3	15010.6	18262.2	15552.9
Q9UBW7	Q9UBW7	ZMYM2_HUMAN	ZMYM2	Zinc finger MYM-type protein 2	1	VEEDYLWR	VEEDYLWR	2	VEEDYLWR2	13156.6	15792.2	19720.6	19082.5	13279.8	15347.8	30318.9	33420.4	30953.7	35206.7	31048	24899.9
Q9Y2X3	Q9Y2X3	NOP58_HUMAN	NOP58	Nucleolar protein 58	1	VEEEEEEKVAEEEETSVK	VEEEEEEKVAEEEETSVK	3	VEEEEEEKVAEEEETSVK3	4510.37	3142.21	4315.75	4137.43	3421.82	3238.83	1477.48	1419.6	1146.78	1381.02	1654.53	1463.54
Q86US8	Q86US8	EST1A_HUMAN	SMG6	Telomerase-binding protein EST1A	1	VEEEEVLNQVEQLR	VEEEEVLNQVEQLR	3	VEEEEVLNQVEQLR3		1279.18	3042.11	2170.45		3360.9	2368.81	2312.14	2774.17	2896.34	2420.6	2650.4
Q8TEU7	Q8TEU7	RPGF6_HUMAN	RAPGEF6	Rap guanine nucleotide exchange factor 6	1	VEEEGEIVMVHEHR	VEEEGEIVMVHEHR	3	VEEEGEIVMVHEHR3				1323.47	1419.95	704.349	1871.01	1726.68	802.97	2127.02	2789.86	1536.78
Q14202	Q14202	ZMYM3_HUMAN	ZMYM3	Zinc finger MYM-type protein 3	1	VEEEHLWECK	VEEEHLWEC(UniMod:4)K	2	VEEEHLWEC(UniMod:4)K2	10888.9	9588.45	5199.58	10727.5		6995.06	10042.7	8524.79	8051.65	9997.74	11461	11609.4
Q14202	Q14202	ZMYM3_HUMAN	ZMYM3	Zinc finger MYM-type protein 3	1	VEEEHLWECK	VEEEHLWEC(UniMod:4)K	3	VEEEHLWEC(UniMod:4)K3	8147.99	10945.7	9172.45	9734.49	10205.4	9938.94	10308.9	12375.7	9391.1	12041.2	11979.8	11802.8
P55327	P55327	TPD52_HUMAN	TPD52	Tumor protein D52	1	VEEEIQTLSQVLAAK	VEEEIQTLSQVLAAK	2	VEEEIQTLSQVLAAK2	10643.2	8150.5	10047.8	8996.1	8393.69	7758.2	8760.98	6318.5	7780.96	7169.5	9122.82	11059.5
O43399	O43399	TPD54_HUMAN	TPD52L2	Tumor protein D54	1	VEEEIVTLR	VEEEIVTLR	2	VEEEIVTLR2	10891.5	13693.4	15465.2	13323	11728.7	10655.7	11275.4	11207.1	10498.1	9963.7	11364.9	11598.7
Q8N3X1	Q8N3X1	FNBP4_HUMAN	FNBP4	Formin-binding protein 4	1	VEEEQDLK	VEEEQDLK	2	VEEEQDLK2	28070.4	33792.8	38212.9	27386.2	32392.9	25706.4	15824.8	14683.4	12820.9	14783.1	13113.5	9566.6
Q5VZL5	Q5VZL5	ZMYM4_HUMAN	ZMYM4	Zinc finger MYM-type protein 4	1	VEEFCCEECMSK	VEEFC(UniMod:4)C(UniMod:4)EEC(UniMod:4)M(UniMod:35)SK	2	VEEFC(UniMod:4)C(UniMod:4)EEC(UniMod:4)M(UniMod:35)SK2		3062.15					3170.78	2301.63	2596.37	2254.69	2236.67	2568.93
Q5VZL5	Q5VZL5	ZMYM4_HUMAN	ZMYM4	Zinc finger MYM-type protein 4	1	VEEFCCEECMSK	VEEFC(UniMod:4)C(UniMod:4)EEC(UniMod:4)MSK	2	VEEFC(UniMod:4)C(UniMod:4)EEC(UniMod:4)MSK2	20976.9	25963.6	22279.8	21601.1	21036.7	22047.8	24420.5	31346.2	27786.8	28438.8	26481.9	21985
Q02543	Q02543	RL18A_HUMAN	RPL18A	Large ribosomal subunit protein eL20	1	VEEIAASK	VEEIAASK	2	VEEIAASK2	34785.9	37883.8	37490.9	37318.6	38393.1	34449.4	10736.5	13565.7	20286.8	22589.1	16871.6	18095.5
Q03001	Q03001	DYST_HUMAN	DST	Dystonin	1	VEEIDAAILR	VEEIDAAILR	2	VEEIDAAILR2			2363.6	3239.31			4007.88	3608.49	5552.19	4154.24	5518.8	2730.06
Q9UPU5	Q9UPU5	UBP24_HUMAN	USP24	Ubiquitin carboxyl-terminal hydrolase 24	1	VEEIIPAAR	VEEIIPAAR	2	VEEIIPAAR2	13677.8	11285.8	9751.84	13983.2	12800.3	15935.1	14688.8	16190.8	13721.7	14167.9	13752.6	14891.9
P42285	P42285	MTREX_HUMAN	MTREX	Exosome RNA helicase MTR4	1	VEEINPEYMLEK	VEEINPEYMLEK	2	VEEINPEYMLEK2	26387.4	32171.5	26490.2	26191.9	22979.7	21363.2	9283.93	10552	10674.5	9508.7	11186.6	10084.7
O94782	O94782	UBP1_HUMAN	USP1	Ubiquitin carboxyl-terminal hydrolase 1	1	VEEIPHPK	VEEIPHPK	3	VEEIPHPK3	16374.7	24511.1	24034.5	23434.5	14419.8	19728.7			3988.51	3903.97
Q6UB99	Q6UB99	ANR11_HUMAN	ANKRD11	Ankyrin repeat domain-containing protein 11	1	VEEIPQR	VEEIPQR	2	VEEIPQR2	9318.07	10896.3	11926.8	12155.9	10079.1	9384.14
Q9UHB9	Q9UHB9	SRP68_HUMAN	SRP68	Signal recognition particle subunit SRP68	1	VEEISPNIR	VEEISPNIR	2	VEEISPNIR2	26420	31612.2	32874.4	29823.2	28577.2	24861.5	7087.21	6902.41	6755.76	5520.11	5293.77	7188.88
O60216	O60216	RAD21_HUMAN	RAD21	Double-strand-break repair protein rad21 homolog	1	VEEITMR	VEEITMR	2	VEEITMR2	7466.55	5566.97	7109.99	6317.76	4682.92	6007.78	3865.12	3934.3	4345.24	4903.3	4155.21	3508.44
Q8N6H7	Q8N6H7	ARFG2_HUMAN	ARFGAP2	ADP-ribosylation factor GTPase-activating protein 2	1	VEEKEPEVTISSIRPISER	VEEKEPEVTISSIRPISER	4	VEEKEPEVTISSIRPISER4			3222.02		1808.45	2591.09	4762.04	5651.67	3321.1	4328.2	4873
Q9NPQ8	Q9NPQ8	RIC8A_HUMAN	RIC8A	Chaperone Ric-8A	1	VEEKPPNPMEGMTEEQK	VEEKPPNPMEGMTEEQK	3	VEEKPPNPMEGMTEEQK3			955.91	789.775		644.172			937.972	919.439	776.599	951.694
Q9Y520	Q9Y520	PRC2C_HUMAN	PRRC2C	Protein PRRC2C	1	VEEKPPPAPSIATKPVR	VEEKPPPAPSIATKPVR	4	VEEKPPPAPSIATKPVR4			3524.84	3016.67	3636.09	2026.38	7774.35	10225	6476.33	7632.06	8980.35	8237.75
Q8IVF7	Q8IVF7	FMNL3_HUMAN	FMNL3	Formin-like protein 3	1	VEELEEHVSHLTEK	VEELEEHVSHLTEK	3	VEELEEHVSHLTEK3	2207.85	1241.66			1757.38	1494.54			1079.77	1192.84	994.037
Q8TE76	Q8TE76	MORC4_HUMAN	MORC4	MORC family CW-type zinc finger protein 4	1	VEELEQER	VEELEQER	2	VEELEQER2	14143.5	12235.1	18544.1	19650.3	14852.7	16339.4	31291.2	28994.6	29394.4	32555.6	30713.9	33136.5
Q96B23	Q96B23	ARK2N_HUMAN	ARK2N	Protein ARK2N	1	VEELIESEAPPK	VEELIESEAPPK	2	VEELIESEAPPK2	19588.8	20571.6	18497.6	22403.4	17037.2	19010.8	4388.51	5686.15	5511		5217.4	6194.19
A5YKK6	A5YKK6	CNOT1_HUMAN	CNOT1	CCR4-NOT transcription complex subunit 1	1	VEELKETVK	VEELKETVK	2	VEELKETVK2						1328.94	8576.62	8997.45	8398.95	8843.52	8321.81	5962.83
Q8IY92	Q8IY92	SLX4_HUMAN	SLX4	Structure-specific endonuclease subunit SLX4	1	VEEMEPLEPGRDEAATTWEK	VEEMEPLEPGRDEAATTWEK	3	VEEMEPLEPGRDEAATTWEK3	745.326	1005.32		1168.84		1329.09	549.122	952.942	689.89	684.511	787.166	515.891
Q8NFC6	Q8NFC6	BD1L1_HUMAN	BOD1L1	Biorientation of chromosomes in cell division protein 1-like 1	1	VEENIQK	VEENIQK	2	VEENIQK2	50331		70614.3	70315.5	70943.7	58936.4		15057.3	30308.1	19519.9	21798.5
Q9H0G5	Q9H0G5	NSRP1_HUMAN	NSRP1	Nuclear speckle splicing regulatory protein 1	1	VEENPDADSDFDAK	VEENPDADSDFDAK	2	VEENPDADSDFDAK2	71441.3	81783.1	97441.8	96739.6	73384.4	76373.9	30594.3	36528	29826.7	28348.1	41078.7	31212.4
Q9P2D1	Q9P2D1	CHD7_HUMAN	CHD7	Chromodomain-helicase-DNA-binding protein 7	1	VEEPENPAAK	VEEPENPAAK	2	VEEPENPAAK2	25704	24582.4	32416.8	31584.1	29489.7	28119	31660.5	37019.7	40446.3	39558.6	36939.3	39240.4
P85037	P85037	FOXK1_HUMAN	FOXK1	Forkhead box protein K1	1	VEEPSGAVTTPAGVIAAAGPQGPGTGE	VEEPSGAVTTPAGVIAAAGPQGPGTGE	3	VEEPSGAVTTPAGVIAAAGPQGPGTGE3	3298.15	3145.37	3409.65	4490.47		5041.01	4946.51	6069.3	4566.11	5714.98	6864.09	6718.62
Q5UIP0	Q5UIP0	RIF1_HUMAN	RIF1	Telomere-associated protein RIF1	1	VEEPSQCLASGTAISELIIEDNNASPQK	VEEPSQC(UniMod:4)LASGTAISELIIEDNNASPQK	3	VEEPSQC(UniMod:4)LASGTAISELIIEDNNASPQK3	962.149					4250.81	673.5	1645.43	1957.66	1020.37	1724.47
Q9UPQ3	Q9UPQ3	AGAP1_HUMAN	AGAP1	Arf-GAP with GTPase, ANK repeat and PH domain-containing protein 1	1	VEEPVLQNQIR	VEEPVLQNQIR	2	VEEPVLQNQIR2	2642.58	2493.49	4159.56	2545.61	3097.37	3800.63	1826.97	2176.98	2034.19	2193.51	2725.66
Q8IX12	Q8IX12	CCAR1_HUMAN	CCAR1	Cell division cycle and apoptosis regulator protein 1	1	VEEQKEEQKELEK	VEEQKEEQKELEK	3	VEEQKEEQKELEK3	9322.51	7658.04	6657.26	9599.66	4993.02	7378.28	12999.5	15098.2	7123.14	7503.92	8974.88	11183.6
P42696	P42696	RBM34_HUMAN	RBM34	RNA-binding protein 34	1	VEESAIEK	VEESAIEK	2	VEESAIEK2	7814.53	7928.02	7923.06	8302.58	10209.3	7964.76
Q6NZY4	Q6NZY4	ZCHC8_HUMAN	ZCCHC8	Zinc finger CCHC domain-containing protein 8	1	VEESCAIK	VEESC(UniMod:4)AIK	2	VEESC(UniMod:4)AIK2		5003.51	6707.41	5855.78	7703.77	6450.2		3819.75		3690.43	4114.56	4185.34
O75147	O75147	OBSL1_HUMAN	OBSL1	Obscurin-like protein 1	1	VEESELLVVK	VEESELLVVK	2	VEESELLVVK2	9793.29	8090.92	9048.31	6757.61	5626.07	6422.07	4786.94	5314.43	4984.88	5826.76	4514.26	4413.76
Q8IWC1	Q8IWC1	MA7D3_HUMAN	MAP7D3	MAP7 domain-containing protein 3	1	VEESPLEK	VEESPLEK	2	VEESPLEK2	47900.7	48784.6	49186.1	32458.1	58464	45009	33862.7	30422.5	24385.6	31462.6	26715	41346.8
O94782	O94782	UBP1_HUMAN	USP1	Ubiquitin carboxyl-terminal hydrolase 1	1	VEESSEISPEPK	VEESSEISPEPK	2	VEESSEISPEPK2	6309.67	5995.93	5670.78	7011.43	4272.86	5996.74				1151.52	2416.62
Q9Y266	Q9Y266	NUDC_HUMAN	NUDC	Nuclear migration protein nudC	1	VEESSWLIEDGK	VEESSWLIEDGK	2	VEESSWLIEDGK2	26161.6	30556.7	30885.3	37914.4	26600.6	28245.8	53610.8	57349.5	49358.2	46386	53969.5	50648.9
Q6XZF7	Q6XZF7	DNMBP_HUMAN	DNMBP	Dynamin-binding protein	1	VEETMALPQEGSLAR	VEETMALPQEGSLAR	2	VEETMALPQEGSLAR2			406.188				1281.84	1472.87	1433.83	1310.46	1666.61	1177.75
P30414	P30414	NKTR_HUMAN	NKTR	NK-tumor recognition protein	1	VEETSPLGNAR	VEETSPLGNAR	2	VEETSPLGNAR2	10555.4	8421.73	6129.18	9144.38	7625.68	8691.88				5541.47	3298.03	4164.43
Q15047	Q15047	SETB1_HUMAN	SETDB1	Histone-lysine N-methyltransferase SETDB1	1	VEEVDGSLVR	VEEVDGSLVR	2	VEEVDGSLVR2	24363.7	24406.2	23610.3	23541.8	22588.5	22259.9	15794.4	14661.5	14291.8	14189.8	15451.2	19086.9
Q99873	Q99873;Q9NR22	ANM1_HUMAN	PRMT1	Protein arginine N-methyltransferase 1	0	VEEVELPVEK	VEEVELPVEK	2	VEEVELPVEK2	5989.8	7985.93	6135.18	7532.01	6965.03	8547.15	5812.6	5761.81		5362.22	6294.28	5132.6
Q8WVX9	Q8WVX9	FACR1_HUMAN	FAR1	Fatty acyl-CoA reductase 1	1	VEEVLSGK	VEEVLSGK	2	VEEVLSGK2	7392.74	6920.35	7357.69		3821.82	4592.82	7247.02	6508.36	6106.02	6388.15	6802.31	5939.28
P38398	P38398	BRCA1_HUMAN	BRCA1	Breast cancer type 1 susceptibility protein	1	VEEVQNVINAMQK	VEEVQNVINAM(UniMod:35)QK	2	VEEVQNVINAM(UniMod:35)QK2	5511.96	2866.82	6507.66		4514.47	4695.2	2010.14	3634.78	2075.98		2076.13	3720.53
P38398	P38398	BRCA1_HUMAN	BRCA1	Breast cancer type 1 susceptibility protein	1	VEEVQNVINAMQK	VEEVQNVINAMQK	2	VEEVQNVINAMQK2	26477.5	29868	35537.3	29687.1	32146.6	32815.9	19745.7	23545.9	21191.2	19833.9	20644.4	18605
O14920	O14920	IKKB_HUMAN	IKBKB	Inhibitor of nuclear factor kappa-B kinase subunit beta	1	VEEVVSLMNEDEK	VEEVVSLMNEDEK	2	VEEVVSLMNEDEK2							34913.4	48038.9	23219.1	39190		49094.9
P55771	P55771	PAX9_HUMAN	PAX9	Paired box protein Pax-9	1	VEEWSSLGR	VEEWSSLGR	2	VEEWSSLGR2							3852.28	6013.61	4317.02	4340.62	4352.98	4199.4
Q14980	Q14980	NUMA1_HUMAN	NUMA1	Nuclear mitotic apparatus protein 1	1	VEFATLQEALAHALTEK	VEFATLQEALAHALTEK	3	VEFATLQEALAHALTEK3		3720.3	5200.84	6558.54	8667.26	17550.4	3283.61	4174.99	4150.72	5096.44	5382.62	2719.75
Q8NEZ4	Q8NEZ4	KMT2C_HUMAN	KMT2C	Histone-lysine N-methyltransferase 2C	1	VEFDDNNPFSESFQER	VEFDDNNPFSESFQER	2	VEFDDNNPFSESFQER2	3107.55		4741.04	4654.58	1679.77	8285.83	12674.1	16868.6	17208.8	17895.1	19358.3	15974.1
Q8N9T8	Q8N9T8	KRI1_HUMAN	KRI1	Protein KRI1 homolog	1	VEFDPQQER	VEFDPQQER	2	VEFDPQQER2	3936.6	3086.88	6779.77	2925.83	3020.14	2268.93
Q5T8P6	Q5T8P6	RBM26_HUMAN	RBM26	RNA-binding protein 26	1	VEFFPHQEK	VEFFPHQEK	2	VEFFPHQEK2	20076.3	19163.8	19813.1	25952.2	21497	18327.8	11735.8	12372.5	7091.99	7747.56	8111.85	8074.48
Q5T8P6	Q5T8P6	RBM26_HUMAN	RBM26	RNA-binding protein 26	1	VEFFPHQEK	VEFFPHQEK	3	VEFFPHQEK3	48658.3	47751.9	56486.5	50900.4	51651	41932.5	24070.5	26945.4	21497.4	24532.2	23201	27307.5
Q9Y5M8	Q9Y5M8	SRPRB_HUMAN	SRPRB	Signal recognition particle receptor subunit beta	1	VEFLECSAK	VEFLEC(UniMod:4)SAK	2	VEFLEC(UniMod:4)SAK2	15680.9	16630.8	18089.2	18101.3	16654.9	15264.7	11610.4	11511.8	11822.5	12395.4	12489.9	13736.7
P62857	P62857	RS28_HUMAN	RPS28	Small ribosomal subunit protein eS28	1	VEFMDDTSR	VEFM(UniMod:35)DDTSR	2	VEFM(UniMod:35)DDTSR2
P62857	P62857	RS28_HUMAN	RPS28	Small ribosomal subunit protein eS28	1	VEFMDDTSR	VEFMDDTSR	2	VEFMDDTSR2				9520.77	8421.62	7898.74	8637.28	8242.97	7497.94	7946.28	9698.22
O43298	O43298	ZBT43_HUMAN	ZBTB43	Zinc finger and BTB domain-containing protein 43	1	VEFPDFSSTILQK	VEFPDFSSTILQK	2	VEFPDFSSTILQK2	5897.56	6387.91	8565.75	8296.78	3463.54	5638.94	11212.5	9731.2	10793.1	10616.9	11401.1	11891.6
O75534	O75534	CSDE1_HUMAN	CSDE1	Cold shock domain-containing protein E1	1	VEFSISDK	VEFSISDK	2	VEFSISDK2	13418.6	12152.4	15090.5	13744.2	16020.7	15817.5	14251.8	17518.4	16222.3	15896.3	16147.4	15617.7
O14965	O14965	AURKA_HUMAN	AURKA	Aurora kinase A	1	VEFTFPDFVTEGAR	VEFTFPDFVTEGAR	2	VEFTFPDFVTEGAR2	2368.88	1850.21	4552.85	4557.26		4966.73	8656.92	8556.67	8236.6	7973.21	11037.2	5689.24
Q7Z5L9	Q7Z5L9	I2BP2_HUMAN	IRF2BP2	Interferon regulatory factor 2-binding protein 2	1	VEFVIETAR	VEFVIETAR	2	VEFVIETAR2	12428.1	9030.7	12002.6	13203.2		10738.3	12955.2	17725.4	13981.2	12376.9	13686.4	16229.5
Q8TD31	Q8TD31	CCHCR_HUMAN	CCHCR1	Coiled-coil alpha-helical rod protein 1	1	VEGAAAQLPSLNNR	VEGAAAQLPSLNNR	2	VEGAAAQLPSLNNR2			2234.91				887.486	1216.56
Q09666	Q09666	AHNK_HUMAN	AHNAK	Neuroblast differentiation-associated protein AHNAK	1	VEGDLKGPEIDVK	VEGDLKGPEIDVK	3	VEGDLKGPEIDVK3					7139.52					13042.3	15695.5	15018.7
Q09666	Q09666	AHNK_HUMAN	AHNAK	Neuroblast differentiation-associated protein AHNAK	1	VEGDLKGPEVDIK	VEGDLKGPEVDIK	3	VEGDLKGPEVDIK3							18878.5	20573.4	16140.4
Q09666	Q09666	AHNK_HUMAN	AHNAK	Neuroblast differentiation-associated protein AHNAK	1	VEGDMQVPDLDIK	VEGDMQVPDLDIK	2	VEGDMQVPDLDIK2	11749.4	10653.5	11792	11309.5	8959.81	13078.6	24608.4	27093.2	24000.8	24090.7	25598.8	28416.2
Q92793	Q92793	CBP_HUMAN	CREBBP	CREB-binding protein	1	VEGDMYESANSR	VEGDMYESANSR	2	VEGDMYESANSR2								2305.89		1951.16	2071.1	1695.64
P16615	P16615	AT2A2_HUMAN	ATP2A2	Sarcoplasmic/endoplasmic reticulum calcium ATPase 2	1	VEGDTCSLNEFTITGSTYAPIGEVHK	VEGDTC(UniMod:4)SLNEFTITGSTYAPIGEVHK	3	VEGDTC(UniMod:4)SLNEFTITGSTYAPIGEVHK3	4333.06		6337.09	10505.2		17888.1	15357.2	19482.8	22372.3	19630	19817	9294.01
Q9Y4C1	Q9Y4C1	KDM3A_HUMAN	KDM3A	Lysine-specific demethylase 3A	1	VEGFLTPNK	VEGFLTPNK	2	VEGFLTPNK2	22437.3	21020.1	26916.3	25146.2	24212.2	22300.4	16110.7	18068.8	16895.5	15894.4	16533.4	17544.3
Q9H2P0	Q9H2P0	ADNP_HUMAN	ADNP	Activity-dependent neuroprotector homeobox protein	1	VEGFWSK	VEGFWSK	2	VEGFWSK2	71636.7	65466	89381.6	75527.5	73915.3	57687.8	62741.1	59558.4	52482.3	56504.4	55694.9	64324
Q14168	Q14168	MPP2_HUMAN	MPP2	MAGUK p55 subfamily member 2	1	VEGGELVIAR	VEGGELVIAR	2	VEGGELVIAR2	10876.1	7358.87	13554.6	12567.9	16866.3	19872.8	9900.54	7720.33			8366.62
Q9NUQ8	Q9NUQ8	ABCF3_HUMAN	ABCF3	ATP-binding cassette sub-family F member 3	1	VEGGFDQYR	VEGGFDQYR	2	VEGGFDQYR2	5775.9	9007.6	7399.52	6461.77	5823.34	7947.88	8272.36	9129.83	9682.15	9646.85	8216.72	9653.86
P29353	P29353	SHC1_HUMAN	SHC1	SHC-transforming protein 1	1	VEGGQLGGEEWTR	VEGGQLGGEEWTR	2	VEGGQLGGEEWTR2	9514.24		8333.63		11234.4	5420.84	9481.12	8662.8	5648.68	8844.04	7303.4	9762.53
Q86UQ0	Q86UQ0	ZN589_HUMAN	ZNF589	Zinc finger protein 589	1	VEGGVRPLFWSTNER	VEGGVRPLFWSTNER	3	VEGGVRPLFWSTNER3		2284.73	1867.79	1756.64	1525.26	1998.28	1459.9	2088.47		1128.9	1849.57
P48382	P48382	RFX5_HUMAN	RFX5	DNA-binding protein RFX5	1	VEGILQDVQK	VEGILQDVQK	2	VEGILQDVQK2	28478.9	30592.3	37555.9	31500	29203.5	24737	19446.3	21642	19976.4	20874.8	22373.1	20635.3
O60870	O60870	KIN17_HUMAN	KIN	DNA/RNA-binding protein KIN17	1	VEGIQYEDISK	VEGIQYEDISK	2	VEGIQYEDISK2	13001	15069.4	16458	9888.71	8025.88	11916.9	5122.16		4477.24		4517.88
Q14807	Q14807	KIF22_HUMAN	KIF22	Kinesin-like protein KIF22	1	VEGITGK	VEGITGK	2	VEGITGK2		10322.3	12820.3	8754.81	7012.01	7864.19	4339.94		5675.6		3490.42	7701.89
Q92917	Q92917	GPKOW_HUMAN	GPKOW	G-patch domain and KOW motifs-containing protein	1	VEGLDPDNVR	VEGLDPDNVR	2	VEGLDPDNVR2	79609	83566.9	97620.5	91141.6	61409.8	80716.1	38009.1	42357.8	40627.8	37797.7	39048	43194.9
Q15811	Q15811	ITSN1_HUMAN	ITSN1	Intersectin-1	1	VEGLQAQALYPWR	VEGLQAQALYPWR	2	VEGLQAQALYPWR2								3095.57		1606.45	1525	3099.39
P78527	P78527	PRKDC_HUMAN	PRKDC	DNA-dependent protein kinase catalytic subunit	1	VEGMTELYFQLK	VEGM(UniMod:35)TELYFQLK	2	VEGM(UniMod:35)TELYFQLK2							2709.37		2953.64	2546.87	1902.2
P78527	P78527	PRKDC_HUMAN	PRKDC	DNA-dependent protein kinase catalytic subunit	1	VEGMTELYFQLK	VEGMTELYFQLK	2	VEGMTELYFQLK2	3125.55	6188.64	5493.69	5173.69	6927.51	8046.47	10262.9	12186.9	12505.9	15333.7	12996.9	6585.8
Q8NEZ4	Q8NEZ4	KMT2C_HUMAN	KMT2C	Histone-lysine N-methyltransferase 2C	1	VEGNAVACPVSSAQSPPHSAGAPAAK	VEGNAVAC(UniMod:4)PVSSAQSPPHSAGAPAAK	3	VEGNAVAC(UniMod:4)PVSSAQSPPHSAGAPAAK3	1217.6	1328.96	1754.03				1508.69	2139.89	1869.06	2106.84	3521.24	2335.71
O15350	O15350	P73_HUMAN	TP73	Tumor protein p73	1	VEGNNLSQYVDDPVTGR	VEGNNLSQYVDDPVTGR	2	VEGNNLSQYVDDPVTGR2	2727.07		1709.63	2587.98		2535.44	5320.68	6589.31	5964.63	5693.82	7629.13	4737
Q12972	Q12972	PP1R8_HUMAN	PPP1R8	Nuclear inhibitor of protein phosphatase 1	1	VEGPGSLGLEESGSR	VEGPGSLGLEESGSR	2	VEGPGSLGLEESGSR2		10237.5	8914.74	10299.5	8950.51	8413.37	4820.44	7221.66	5301.27	5828.73	3561.25
Q15699	Q15699	ALX1_HUMAN	ALX1	ALX homeobox protein 1	1	VEGQPLHTELNR	VEGQPLHTELNR	3	VEGQPLHTELNR3	7158.61	8154.3	5641.14	5805.6	7544.12	5829.03	8996.45	8500.06	9767.95	10673.4	9482.91	11737.6
P11498	P11498	PYC_HUMAN	PC	Pyruvate carboxylase, mitochondrial	1	VEGRPGASLPPLDLQALEK	VEGRPGASLPPLDLQALEK	3	VEGRPGASLPPLDLQALEK3	116049	100308	117786	125468	103066	121584	96907.9	110645	86441.9	87061.1	92107.2	84320.1
Q96DF8	Q96DF8	ESS2_HUMAN	ESS2	Splicing factor ESS-2 homolog	1	VEGSETPYVDR	VEGSETPYVDR	2	VEGSETPYVDR2	76298.3	82873	82787.2	81686.8	55680.6	73318.1	82260.5	77991.1	73818	85303.4	86231.4	76169.8
P54253	P54253	ATX1_HUMAN	ATXN1	Ataxin-1	1	VEGTAWLPGNPGGR	VEGTAWLPGNPGGR	2	VEGTAWLPGNPGGR2		1345.06			1529.76	1396.04	4613.55	4608.17	4905.11	3635.64	5039.35	5156.63
O95140	O95140	MFN2_HUMAN	MFN2	Mitofusin-2	1	VEGTDGHEAFLLTEGSEEK	VEGTDGHEAFLLTEGSEEK	3	VEGTDGHEAFLLTEGSEEK3	1823.74	2380.31	2415.57	2310.04		2649.15	1868.99	2455.25	2123.68	2726.02	2577.96	3065.95
Q96EY7	Q96EY7	PTCD3_HUMAN	PTCD3	Small ribosomal subunit protein mS39	1	VEGTDVTGIEEVVIPK	VEGTDVTGIEEVVIPK	2	VEGTDVTGIEEVVIPK2	8350.82	5167	9990.52	9294.64	8475.85	18082.5	2845.73	1914.79	2533.56	2201.54	2936.2	2452.96
P19338	P19338	NUCL_HUMAN	NCL	Nucleolin	1	VEGTEPTTAFNLFVGNLNFNK	VEGTEPTTAFNLFVGNLNFNK	3	VEGTEPTTAFNLFVGNLNFNK3	26671.9	37766.5	43134.4	41262.1		38997.6	2774.13	2197.11	2211.29	1920.01	3245.66
Q96IJ6	Q96IJ6	GMPPA_HUMAN	GMPPA	Mannose-1-phosphate guanylyltransferase regulatory subunit alpha	1	VEGTPSDPNPNDPR	VEGTPSDPNPNDPR	2	VEGTPSDPNPNDPR2	5152.67	7336.24	7468.75	6416.2	7744.75	7753.21	5704.05	5851.63	7998.06	8084.48	7716.81	5969.7
O75691	O75691	UTP20_HUMAN	UTP20	Small subunit processome component 20 homolog	1	VEGVGQLLFEMCK	VEGVGQLLFEMC(UniMod:4)K	2	VEGVGQLLFEMC(UniMod:4)K2	3981.91	5366.48	7807.69	5220.69	3094.88	8797.8	1406	1640.93			2758.29
A3KN83	A3KN83	SBNO1_HUMAN	SBNO1	Protein strawberry notch homolog 1	1	VEGVLASVSGTNVK	VEGVLASVSGTNVK	2	VEGVLASVSGTNVK2	118061	121961	142682	148617	99682.5	104537	77478.7	79408.8	72661.2	76313.9	77893.7	91512.8
Q3T8J9	Q3T8J9	GON4L_HUMAN	GON4L	GON-4-like protein	1	VEHAVELDTGAPSEELSSAGEVTK	VEHAVELDTGAPSEELSSAGEVTK	3	VEHAVELDTGAPSEELSSAGEVTK3	1613.72	2889.2	5827.44	6358.5	953.82	6854.94	2001.85	2141.59	2684.09	2627.28	3181.81	1577.67
Q92922	Q92922	SMRC1_HUMAN	SMARCC1	SWI/SNF complex subunit SMARCC1	1	VEHEISEGNVATAAAAALASAATK	VEHEISEGNVATAAAAALASAATK	3	VEHEISEGNVATAAAAALASAATK3	1260.64		2748.58	3190.92		3718.98	7642.63	8680.46	11107.9	12324.3	11360.7	3761.65
Q9Y490	Q9Y490	TLN1_HUMAN	TLN1	Talin-1	1	VEHGSVALPAIMR	VEHGSVALPAIMR	3	VEHGSVALPAIMR3	8420.13	10761.3	9305.79	13220.6	8125.67	9233.55	14416	14716.7	14113.4	13378.5	13736.2	13294.1
Q92665	Q92665	RT31_HUMAN	MRPS31	Small ribosomal subunit protein mS31	1	VEHIEWFR	VEHIEWFR	2	VEHIEWFR2	21693.6	21057.6	24338.3	28457.2	34752.1	53089
Q92665	Q92665	RT31_HUMAN	MRPS31	Small ribosomal subunit protein mS31	1	VEHIEWFR	VEHIEWFR	3	VEHIEWFR3	54793.3	68613.7	73720.5	89945.2	126501	168225	3097.34		1140.17	2187.15		2454.11
Q6DN90	Q6DN90	IQEC1_HUMAN	IQSEC1	IQ motif and SEC7 domain-containing protein 1	1	VEHLPLLTIEPPSDSSVDLSDR	VEHLPLLTIEPPSDSSVDLSDR	3	VEHLPLLTIEPPSDSSVDLSDR3			134.71			1546.02		2638.76	2044.91	2953	2788.17	2014.01
P42694	P42694	HELZ_HUMAN	HELZ	Probable helicase with zinc finger domain	1	VEHNPDLSVTVSTK	VEHNPDLSVTVSTK	3	VEHNPDLSVTVSTK3	4422.71	4728.85	3762.54	4569.58	4201.03	4603.22	12523.3	15478.6	14061.1	13365.9	11655.1	13703.3
P42167	P42167	LAP2B_HUMAN	TMPO	Lamina-associated polypeptide 2, isoforms beta/gamma	1	VEHNQSYSQAGITETEWTSGSSK	VEHNQSYSQAGITETEWTSGSSK	3	VEHNQSYSQAGITETEWTSGSSK3	74735.8	77850.3	86870.9	104988	54397.7	95748.4	16930.4	19663.6	15234.8	17563.2	21609.7	19014.1
Q7LBC6	Q7LBC6	KDM3B_HUMAN	KDM3B	Lysine-specific demethylase 3B	1	VEHSPFSSFASQASGSSSSATTVTSK	VEHSPFSSFASQASGSSSSATTVTSK	3	VEHSPFSSFASQASGSSSSATTVTSK3	12294.5	16882.2	20917.5	21726.6	9474.62	27205.2	27342.6	33611.6	17638.2	32611.8	28625.3	14429.6
P54136	P54136	SYRC_HUMAN	RARS1	Arginine--tRNA ligase, cytoplasmic	1	VEIAGPGFINVHLR	VEIAGPGFINVHLR	3	VEIAGPGFINVHLR3	5944.7	7200.76	5880.71	5572.94	4969.96	8780.41	8303.42	9269.21	7062.82	8475.32	8602.47	7762.31
P25789	P25789	PSA4_HUMAN	PSMA4	Proteasome subunit alpha type-4	1	VEIATLTR	VEIATLTR	2	VEIATLTR2	61664.3	76886.8	91881.5	78129	69972.3	71994.1	62518.2	68594.2	55483.3	62984	62838.2	67156.9
Q14676	Q14676	MDC1_HUMAN	MDC1	Mediator of DNA damage checkpoint protein 1	1	VEIETSEEIQEK	VEIETSEEIQEK	2	VEIETSEEIQEK2	2100.81		2320.97	3713.56	1419.19	3834.01		1243.62	1841.92		913.305
P11142	P0DMV8;P0DMV9;P11021;P11142;P34931;P54652	HSP7C_HUMAN	HSPA8	Heat shock cognate 71 kDa protein	0	VEIIANDQGNR	VEIIANDQGNR	2	VEIIANDQGNR2		107035					890399			717820
P17066	P17066;P48741	HSP76_HUMAN	HSPA6	Heat shock 70 kDa protein 6	0	VEILANDQGNR	VEILANDQGNR	2	VEILANDQGNR2	103541		127013	117530	98120.6	103575		859941	777309		819849	949726
Q5JRA6	Q5JRA6	TGO1_HUMAN	MIA3	Transport and Golgi organization protein 1 homolog	1	VEILNELYQQK	VEILNELYQQK	2	VEILNELYQQK2							3771.4	2917.8	4023.19	4203.93	3471.95	3376.54
Q8WVY7	Q8WVY7	UBCP1_HUMAN	UBLCP1	Ubiquitin-like domain-containing CTD phosphatase 1	1	VEILNPPR	VEILNPPR	2	VEILNPPR2	8571.47	8361.33	9064.42	9952.7	9568.37	9202.57	6367.83	6328.45	5518.05	6156.03	6965.35	5460.7
Q9UGJ1	Q9UGJ1	GCP4_HUMAN	TUBGCP4	Gamma-tubulin complex component 4	1	VEILPSYIPVR	VEILPSYIPVR	2	VEILPSYIPVR2	10287.3	8297.98	11839.6	8950.51	11681.6	5523.86	9298.02	9432.12	10776.1	8890.45	9597.86	8166.79
Q8WZA0	Q8WZA0	LZIC_HUMAN	LZIC	Protein LZIC	1	VEILTALR	VEILTALR	2	VEILTALR2	41927.8	46068.1	50144.8	45692.2	46783.2	41570.6	30042.5	27340.9	30164.7	27155.8	26908	28603.1
Q9GZR1	Q9GZR1	SENP6_HUMAN	SENP6	Sentrin-specific protease 6	1	VEINPVR	VEINPVR	2	VEINPVR2	21961.2	26955.3	28777.4	28397.6	20212.4	22149.4	13608.1	15852.3	15061.4	13144.3	13287.1	17806.4
Q96BD5	Q96BD5	PF21A_HUMAN	PHF21A	PHD finger protein 21A	1	VEIQVHQK	VEIQVHQK	2	VEIQVHQK2	5540.05	6031.52	6538.25	6402.06	5851.09	4595.07	8094.05	9795.33	9095.81	8642.29	9937.07	7908.69
Q96BD5	Q96BD5	PF21A_HUMAN	PHF21A	PHD finger protein 21A	1	VEIQVHQK	VEIQVHQK	3	VEIQVHQK3	4154.62		3303.23	5370.83				9079.76	6783.88	9208.76	10764.8	8320.25
O96013	O96013	PAK4_HUMAN	PAK4	Serine/threonine-protein kinase PAK 4	1	VEISAPSNFEHR	VEISAPSNFEHR	3	VEISAPSNFEHR3	2730.39	4312.7	3267.52	2902.12	3861.87	3982.58	2875.86	2544.2	2492.79	2501.95	2502.94	2774.9
P46736	P46736	BRCC3_HUMAN	BRCC3	Lys-63-specific deubiquitinase BRCC36	1	VEISPEQLSAASTEAER	VEISPEQLSAASTEAER	2	VEISPEQLSAASTEAER2	1841.76	1471.84		2452.31			3579.03	4781.7	2612.98	2337.35	3157.61	4494.44
Q9UKV8	Q9UKV8	AGO2_HUMAN	AGO2	Protein argonaute-2	1	VEITHCGQMK	VEITHC(UniMod:4)GQMK	2	VEITHC(UniMod:4)GQMK2						2683.94	4577.67	4488.26	5109.29	5851.72	5174.56	4522.7
Q9UKV8	Q9UKV8	AGO2_HUMAN	AGO2	Protein argonaute-2	1	VEITHCGQMK	VEITHC(UniMod:4)GQMK	3	VEITHC(UniMod:4)GQMK3							2275.22	2537.97	3196.04	2282.12	2603.89
Q8NHU6	Q8NHU6	TDRD7_HUMAN	TDRD7	Tudor domain-containing protein 7	1	VEITNVHSSR	VEITNVHSSR	3	VEITNVHSSR3		2985.58		4350.21	5022.42	3804.78	3347.94		3369.72	3678.2	4061.01	4773.45
Q5VT52	Q5VT52	RPRD2_HUMAN	RPRD2	Regulation of nuclear pre-mRNA domain-containing protein 2	1	VEITPESILSALSK	VEITPESILSALSK	2	VEITPESILSALSK2	41147.8		62406.4	61439.3	28404.6	83243.4	86921.7	94388.8	89201.1	86344.1	102149	76856.4
Q6IN85	Q6IN85	P4R3A_HUMAN	PPP4R3A	Serine/threonine-protein phosphatase 4 regulatory subunit 3A	1	VEIVGMLQEDEK	VEIVGMLQEDEK	2	VEIVGMLQEDEK2	9625.02	11103.6	13389.4	13914.8	5706.6	14665.5	12063.8	13177.2	14355.2	10241	12042.2	10453.3
Q5MIZ7	Q5MIZ7	P4R3B_HUMAN	PPP4R3B	Serine/threonine-protein phosphatase 4 regulatory subunit 3B	1	VEIVSMLQEDEK	VEIVSMLQEDEK	2	VEIVSMLQEDEK2	22050.1	24462.8	26120.3	27625.3	13780	25752.6	23245.8	24550.9	22310.4	22686.3	22666.4	23365.3
Q96RT1	Q96RT1	ERBIN_HUMAN	ERBIN	Erbin	1	VEKDPELGFSISGGVGGR	VEKDPELGFSISGGVGGR	3	VEKDPELGFSISGGVGGR3							1203.43	795.841	975.125	1486.19	1579.33	1180.41
Q969J2	Q969J2	ZKSC4_HUMAN	ZKSCAN4	Zinc finger protein with KRAB and SCAN domains 4	1	VEKEEASALTAEVR	VEKEEASALTAEVR	3	VEKEEASALTAEVR3					3636.46			8352.86	8893.65	6082.28	8025.72	8002.72
Q5SVZ6	Q5SVZ6	ZMYM1_HUMAN	ZMYM1	Zinc finger MYM-type protein 1	1	VEKPSLQK	VEKPSLQK	3	VEKPSLQK3	14073.6	14857.4	11149	14221.3	13796.4	13066.3	10452.1	11626.5	12652.8	13283.1	9990.72	8952.02
Q9H4A3	Q9H4A3	WNK1_HUMAN	WNK1	Serine/threonine-protein kinase WNK1	1	VELAEEDDGEK	VELAEEDDGEK	2	VELAEEDDGEK2	3134.79	4029.35	4683.02	3359.39	4579.67	5316.83	13973.3	13183.6	13021.6	12480.3	15687.4	16158.3
Q9Y3S1	Q9Y3S1	WNK2_HUMAN	WNK2	Serine/threonine-protein kinase WNK2	1	VELAEEDHGR	VELAEEDHGR	3	VELAEEDHGR3	1758.12	1029.95	778.696		1171.94		1941.54		3549.48	1729.83	3123.43	2189.08
Q9H307	Q9H307	PININ_HUMAN	PNN	Pinin	1	VELAQLQEEWNEHNAK	VELAQLQEEWNEHNAK	3	VELAQLQEEWNEHNAK3	9826.17	9607.06	10634.8	10323.7	9385.01	8887.32	2707.31	2420.98	2192.17	2196.02	2100.6	2846.17
P83731	P83731	RL24_HUMAN	RPL24	Large ribosomal subunit protein eL24	1	VELCSFSGYK	VELC(UniMod:4)SFSGYK	2	VELC(UniMod:4)SFSGYK2	68217.1	79439.8	77446.6	82564.2	81117.2	92691.4	12495.2	15324.4	16634.2	15330	12499	16742.7
Q96EA4	Q96EA4	SPDLY_HUMAN	SPDL1	Protein Spindly	1	VELDEAR	VELDEAR	2	VELDEAR2	32928.3	31920.4	38773.2	24278.8	27627	25576.2	34233.1	26372.7	12841.4	26527.6	17259.3	33467.7
Q15233	Q15233	NONO_HUMAN	NONO	Non-POU domain-containing octamer-binding protein	1	VELDNMPLR	VELDNM(UniMod:35)PLR	2	VELDNM(UniMod:35)PLR2	39517.2	36563.7	49262.5	40428.2	29813	38727.2	67519.6	61625.4	53316.9	59133.7	53216.4	66083.4
Q15233	Q15233	NONO_HUMAN	NONO	Non-POU domain-containing octamer-binding protein	1	VELDNMPLR	VELDNMPLR	2	VELDNMPLR2	272091	295652	269347	260877	249375	234887	616626	606669	472295	570433	543774	541542
Q9H270	Q9H270	VPS11_HUMAN	VPS11	Vacuolar protein sorting-associated protein 11 homolog	1	VELDTHGCGLR	VELDTHGC(UniMod:4)GLR	3	VELDTHGC(UniMod:4)GLR3	1120.93	917.45			952.877		893.374	1413.38	740.936	689.409	1585.63
Q96T51	Q96T51	RUFY1_HUMAN	RUFY1	RUN and FYVE domain-containing protein 1	1	VELETYK	VELETYK	2	VELETYK2	2501.44	4552.96					6534.36	5700.65	5499.27	6497.4	6480.19	7196.8
O00267	O00267	SPT5H_HUMAN	SUPT5H	Transcription elongation factor SPT5	1	VELHSTCQTISVDR	VELHSTC(UniMod:4)QTISVDR	2	VELHSTC(UniMod:4)QTISVDR2	1664.34			2704.96	2264.51	1693.43				1152.12
O00267	O00267	SPT5H_HUMAN	SUPT5H	Transcription elongation factor SPT5	1	VELHSTCQTISVDR	VELHSTC(UniMod:4)QTISVDR	3	VELHSTC(UniMod:4)QTISVDR3	32928.6	40521	42364.5	42546.9	40756	34379	20275.1	26846.2	18827.4	20807.3	20254.3	20467.4
P51608	P51608	MECP2_HUMAN	MECP2	Methyl-CpG-binding protein 2	1	VELIAYFEK	VELIAYFEK	2	VELIAYFEK2	7304.64	8490.09	13435.7	12675.4	7250.85	13414.4	4198.79	3338.08	3961.57	3789.72	3688.27
Q14008	Q14008	CKAP5_HUMAN	CKAP5	Cytoskeleton-associated protein 5	1	VELIHGK	VELIHGK	2	VELIHGK2	2419.9	2309.56	3297.08	3763.09	2585.24	4716.62	5689.81	4113.29	4977.45	4225.56	4394.14	6081.48
Q12872	Q12872	SFSWA_HUMAN	SFSWAP	Splicing factor, suppressor of white-apricot homolog	1	VELLVFGYACK	VELLVFGYAC(UniMod:4)K	2	VELLVFGYAC(UniMod:4)K2	1983.34	2669.23	6496.8	6467.59		9296.8	5329.68	6632.85	4850.21	3892.94	6202.4	3732.36
Q9GZT9	Q9GZT9	EGLN1_HUMAN	EGLN1	Egl nine homolog 1	1	VELNKPSDSVGK	VELNKPSDSVGK	3	VELNKPSDSVGK3	18185.3	19706.1	23711.3	21253.7	24902.5	20642.5	14407.7	14265.2	15758.8	12237.6	11991.8	13285.4
P55011	P55011	S12A2_HUMAN	SLC12A2	Solute carrier family 12 member 2	1	VELPGTAVPSVPEDAAPASR	VELPGTAVPSVPEDAAPASR	2	VELPGTAVPSVPEDAAPASR2	1400.94	744.238	2165.88	1088.97	696.647	1417.74	897.362	695.735			843.64
O75376	O75376	NCOR1_HUMAN	NCOR1	Nuclear receptor corepressor 1	1	VELPLYNQPSDTK	VELPLYNQPSDTK	2	VELPLYNQPSDTK2	43984.9	45341.9	41251.9	49852.6	46615.6	33631	88942.9	85124.6	75158.5	81272.6	87215	67979.7
Q13155	Q13155	AIMP2_HUMAN	AIMP2	Aminoacyl tRNA synthase complex-interacting multifunctional protein 2	1	VELPTCMYR	VELPTC(UniMod:4)MYR	2	VELPTC(UniMod:4)MYR2		5278.31	7922.25	4745.7	6959.07	8152.3	7907.71	10112.8	6979.56	9836.97	7764.69	8732.51
Q12986	Q12986	NFX1_HUMAN	NFX1	Transcriptional repressor NF-X1	1	VELQCECGR	VELQC(UniMod:4)EC(UniMod:4)GR	2	VELQC(UniMod:4)EC(UniMod:4)GR2	1266.8	1424.7	2284.2	1343.8	2434.66	1814.99	2129.7	2508.2	1880.49	1295.41	2446.06	2942.62
Q92552	Q92552	RT27_HUMAN	MRPS27	Small ribosomal subunit protein mS27	1	VELQQGLR	VELQQGLR	2	VELQQGLR2	16494.7	19850.9	19128.4	20216.7	30855.9	29245.7	8429.27	10775.5	7015.27	8999.03		3310.17
Q6ZRI6	Q6ZRI6	CO039_HUMAN	C15orf39	Uncharacterized protein C15orf39	1	VELRPTTLSEER	VELRPTTLSEER	3	VELRPTTLSEER3	29899.1	31285.6	41767.6	36634.2	34340.6	33799.4	46563.1	60940.2	48824.4	49978.8	47904.7	54001.6
P09543	P09543	CN37_HUMAN	CNP	2',3'-cyclic-nucleotide 3'-phosphodiesterase	1	VELSEQQLQLWPSDVDK	VELSEQQLQLWPSDVDK	2	VELSEQQLQLWPSDVDK2	4591.96		8320.16	2828.43		14868.3	11151.5	12996.7	12161.4	10702.3	10563.2	9749.88
P84103	P84103	SRSF3_HUMAN	SRSF3	Serine/arginine-rich splicing factor 3	1	VELSNGEK	VELSNGEK	2	VELSNGEK2						19400.5			15913.9		13153.7	10298.4
Q14839	Q12873;Q14839	CHD4_HUMAN	CHD4	Chromodomain-helicase-DNA-binding protein 4	0	VELSPMQK	VELSPM(UniMod:35)QK	2	VELSPM(UniMod:35)QK2	42775.7	37025.4	56460.4	35033.6	36986.7	30183	29533.1	28892.4	27819.4	27232.2	22034.6	26217.9
Q14839	Q12873;Q14839	CHD4_HUMAN	CHD4	Chromodomain-helicase-DNA-binding protein 4	0	VELSPMQK	VELSPMQK	2	VELSPMQK2	212151	251222	245545	240307	249232	213699	199160	213930	182423	181722	183618	199086
P42766	P42766	RL35_HUMAN	RPL35	Large ribosomal subunit protein uL29	1	VELSQLR	VELSQLR	2	VELSQLR2	22508.6	27128.5	26885.5	28442.3	47005.4	51463.8
Q16629	Q16629	SRSF7_HUMAN	SRSF7	Serine/arginine-rich splicing factor 7	1	VELSTGMPR	VELSTGMPR	2	VELSTGMPR2	14360.3	13629.9	10255.8	12655.6	18212.6	18655.5	11589.9	10404.2	10479	7836.61	14089.5
Q92665	Q92665	RT31_HUMAN	MRPS31	Small ribosomal subunit protein mS31	1	VELSTVNVR	VELSTVNVR	2	VELSTVNVR2	398346	410527	504481	456474	842606	864286	13534.1	12282.8	9414.03	10833	11522.4	12366.3
Q5H9F3	Q5H9F3	BCORL_HUMAN	BCORL1	BCL-6 corepressor-like protein 1	1	VELTAVGSGSNAR	VELTAVGSGSNAR	2	VELTAVGSGSNAR2	4617.65	6489.63	6605.68	7987.38	8172.35	6957.12	8051.96	8240.61	8430.22	9238.19	8394.59	7741.26
O75643	O75643	U520_HUMAN	SNRNP200	U5 small nuclear ribonucleoprotein 200 kDa helicase	1	VELTITPDFQWDEK	VELTITPDFQWDEK	2	VELTITPDFQWDEK2	21460.4	16111.3	24461.5	23842.7	8872.61	28919.2	12616.3	19470.6	22731.8	18434.6	27692.7	9424.13
Q96KQ4	Q96KQ4	ASPP1_HUMAN	PPP1R13B	Apoptosis-stimulating of p53 protein 1	1	VELTLSELQDMAAR	VELTLSELQDMAAR	2	VELTLSELQDMAAR2		2580.97					4934.14	5399.79	3235.62	5497.84	4127.79	4014.8
Q68CZ2	Q68CZ2	TENS3_HUMAN	TNS3	Tensin-3	1	VELVFSATPEK	VELVFSATPEK	2	VELVFSATPEK2							5422.37	4341.04	3937.29	6342.31	3874.2	2790.76
Q68DQ2	Q68DQ2	CRBG3_HUMAN	CRYBG3	Very large A-kinase anchor protein	1	VELVSSNTK	VELVSSNTK	2	VELVSSNTK2	4754.96	4626.2					16935.4	15860.1	18134.5	17634.2	17534.3	20782.1
P49792	P49792	RBP2_HUMAN	RANBP2	E3 SUMO-protein ligase RanBP2	1	VELVTGEEDEK	VELVTGEEDEK	2	VELVTGEEDEK2	35416.1	35654.9	38316.5	36649.9	33062.8	29494.5	79631.8	88603.7	69431.7	80990.2	82872	89090.9
O75165	O75165	DJC13_HUMAN	DNAJC13	DnaJ homolog subfamily C member 13	1	VEMALEALR	VEMALEALR	2	VEMALEALR2				6430.23			9032.08	10126	9553.21	9430.47	6086.52	8879.38
Q96T23	Q96T23	RSF1_HUMAN	RSF1	Remodeling and spacing factor 1	1	VEMDNLDNAQTSGIEEPSETK	VEMDNLDNAQTSGIEEPSETK	2	VEMDNLDNAQTSGIEEPSETK2	3202.69		2879.24			5096.13	1750	1663.34	829.834	936.638	1385.82	1247.82
Q96T23	Q96T23	RSF1_HUMAN	RSF1	Remodeling and spacing factor 1	1	VEMDNLDNAQTSGIEEPSETK	VEMDNLDNAQTSGIEEPSETK	3	VEMDNLDNAQTSGIEEPSETK3	4179.53	5356.69	6636.35	4458.92	3369.52	4720.07	1262.26	1699.34	1151.31	1011.12	1918.63	1230.33
P52789	P52789	HXK2_HUMAN	HK2	Hexokinase-2	1	VEMENQIYAIPEDIMR	VEMENQIYAIPEDIMR	2	VEMENQIYAIPEDIMR2	545.819			470.611		433.042	757.32	3380.14	2211.73	1208.74	2857.1
Q14980	Q14980	NUMA1_HUMAN	NUMA1	Nuclear mitotic apparatus protein 1	1	VEMLETER	VEMLETER	2	VEMLETER2	31299.9	33244.7	28053.1	25828.2	49745.7	40442.7	7800.03		13666.8	14533.9	10783.6	12629.1
Q96DR7	Q96DR7	ARHGQ_HUMAN	ARHGEF26	Rho guanine nucleotide exchange factor 26	1	VEMLLGAETQSER	VEMLLGAETQSER	2	VEMLLGAETQSER2	7846.54	8487.79	6951.63	6873.9	5290.88	9037.35	5246.75	4540.54	5318.34	3531.4	4415.05	3843.15
Q68DQ2	Q68DQ2	CRBG3_HUMAN	CRYBG3	Very large A-kinase anchor protein	1	VEMPMNLK	VEMPMNLK	2	VEMPMNLK2	1740.09	1922.25		1371.6			3645.21		5027.47	5035.82	5301.94	4752.23
Q8IVF2	Q8IVF2	AHNK2_HUMAN	AHNAK2	Protein AHNAK2	1	VEMPSFK	VEMPSFK	2	VEMPSFK2						1990.99		3566.11	2746.02	5337.05	5448.75	3829.77
O43491	O43491	E41L2_HUMAN	EPB41L2	Band 4.1-like protein 2	1	VEMQPTELVSK	VEMQPTELVSK	2	VEMQPTELVSK2	15117.6	14868	17814.5	11958.1	16617.8	16541.2	13031.4	16842	13737	12050.9	11838.5	11989.7
O14647	O14647	CHD2_HUMAN	CHD2	Chromodomain-helicase-DNA-binding protein 2	1	VEMSALQK	VEMSALQK	2	VEMSALQK2	6821.63	6590.25	6305.71	6761.01	6103.1	7054.51			1256.45	1970.63		2136.08
Q6N021	Q6N021	TET2_HUMAN	TET2	Methylcytosine dioxygenase TET2	1	VEMSGPVTVLTR	VEMSGPVTVLTR	2	VEMSGPVTVLTR2	9197.25	10755.6	11917.5	14071.1	6741.73	10293.1	24491	25210.7	21912	24136.2	23761.7	22366.7
Q7Z2T5	Q7Z2T5	TRM1L_HUMAN	TRMT1L	TRMT1-like protein	1	VEMSVNDK	VEMSVNDK	2	VEMSVNDK2	21708.7	28070.2	25823	20584	25130.4	21619.5	8823.59	8508.28	10432.5	8789.07	9296.09	8896.31
Q9H1D9	Q9H1D9	RPC6_HUMAN	POLR3F	DNA-directed RNA polymerase III subunit RPC6	1	VEMTIIAAK	VEMTIIAAK	2	VEMTIIAAK2	33888.1	34829	38769.5	40222.4	32264.4	37964.6	36891.5	31959.8	33467.6	30344.7	32298.2	35075.3
O94972	O94972	TRI37_HUMAN	TRIM37	E3 ubiquitin-protein ligase TRIM37	1	VEMVHQSCNDPTK	VEMVHQSC(UniMod:4)NDPTK	3	VEMVHQSC(UniMod:4)NDPTK3	1071.49			1090.25		589.952	1244.15	1692.44	1458.62	2171.2	2255.58	1688.6
O60841	O60841	IF2P_HUMAN	EIF5B	Eukaryotic translation initiation factor 5B	1	VEMYSGSDDDDDFNKLPK	VEMYSGSDDDDDFNKLPK	3	VEMYSGSDDDDDFNKLPK3	16208.4	15198.9	15261.7	11481.4	12630.8	14941	7208.59	6648.9	5993.33	6616.19	6149.28	3392.5
Q99598	Q99598	TSNAX_HUMAN	TSNAX	Translin-associated protein X	1	VENACYALK	VENAC(UniMod:4)YALK	2	VENAC(UniMod:4)YALK2	5032.1	5679.41	6734.15	6844.72	3506.04	3152.73	2044.32		2637.9	3734.33	2373.25
Q9HA92	Q9HA92	RSAD1_HUMAN	RSAD1	Radical S-adenosyl methionine domain-containing protein 1, mitochondrial	1	VENAGGSPSPEPAGR	VENAGGSPSPEPAGR	2	VENAGGSPSPEPAGR2		1638.94	1595.32	882.512		1280.37	1520.91	1447.37	1273.12	1351.69	1466.37	1572.02
Q86UW6	Q86UW6	N4BP2_HUMAN	N4BP2	NEDD4-binding protein 2	1	VENAMDCLLELSATDTK	VENAMDC(UniMod:4)LLELSATDTK	2	VENAMDC(UniMod:4)LLELSATDTK2			1837.77	731.11			2968.03	3109.69	3991.52	4266.89	3324.03	2448.21
Q6PIJ6	Q6PIJ6	FBX38_HUMAN	FBXO38	F-box only protein 38	1	VENAPIVNR	VENAPIVNR	2	VENAPIVNR2	2024.93		2187.53	3176.3	2118.61	2307.06	1610.95			1175.32	1240.3	1363.25
P07948	P07948	LYN_HUMAN	LYN	Tyrosine-protein kinase Lyn	1	VENCPDELYDIMK	VENC(UniMod:4)PDELYDIMK	2	VENC(UniMod:4)PDELYDIMK2			2380.61	931.715	2221.72	1496.09	1645.61		1912.87
Q7Z5K2	Q7Z5K2	WAPL_HUMAN	WAPL	Wings apart-like protein homolog	1	VENFHEEHEK	VENFHEEHEK	3	VENFHEEHEK3	2137.41	1130.83	1714.81	4443.71	3132.31	1547.3	1305.3	1431.88		1679.18	1780.36
A2VDJ0	A2VDJ0	T131L_HUMAN	TMEM131L	Transmembrane protein 131-like	1	VENIGPLPITVSSLK	VENIGPLPITVSSLK	2	VENIGPLPITVSSLK2	1863.07	2449.65	1944.19	1662.18	1542.37	1643.74	1854.34	2099.29	1701.79	1627.89	1625.19	2192.52
Q2M2I8	Q2M2I8	AAK1_HUMAN	AAK1	AP2-associated protein kinase 1	1	VENILLHDR	VENILLHDR	2	VENILLHDR2	2269.03	3511.38	4420.48	4024.41	3263.45	3802.91	9884.16	9292.12	7554.92	8787.38	7385.84	7732.36
Q2M2I8	Q2M2I8	AAK1_HUMAN	AAK1	AP2-associated protein kinase 1	1	VENILLHDR	VENILLHDR	3	VENILLHDR3		2497.64	4821.48	3768.19	2976.45	3260.89	6871.66	8449.65	6108.06	8028.25	8312.93	7447.14
Q15545	Q15545	TAF7_HUMAN	TAF7	Transcription initiation factor TFIID subunit 7	1	VENLALK	VENLALK	2	VENLALK2		38031		37366	44050.6		26022.2				22184.8
Q8TEU7	Q8TEU7	RPGF6_HUMAN	RAPGEF6	Rap guanine nucleotide exchange factor 6	1	VENLFMGNSFGITPTLDK	VENLFMGNSFGITPTLDK	2	VENLFMGNSFGITPTLDK2						612.721	1593.7	1933.27	2063.91	1070.42	2217.05	721.847
P78347	P78347	GTF2I_HUMAN	GTF2I	General transcription factor II-I	1	VENLFNEK	VENLFNEK	2	VENLFNEK2	155496	160323	177849	180780	150384	146489	92060.3	88423.7	88994.8	89095.8	89713.1	110392
O14976	O14976	GAK_HUMAN	GAK	Cyclin-G-associated kinase	1	VENLLLSNQGTIK	VENLLLSNQGTIK	2	VENLLLSNQGTIK2	8042.96	9184.59	9521.88	8833.79	8945.09	6072.22	9495.37	6362.05	7679.35	8273.33	8124.92	9308.65
P35251	P35251	RFC1_HUMAN	RFC1	Replication factor C subunit 1	1	VENLLWVDK	VENLLWVDK	2	VENLLWVDK2	13451.2	13267.8	12727.4	17426	15367	13657.2	4137.75			5062.69	4125.85	5200.27
Q9HCU5	Q9HCU5	SEC12_HUMAN	PREB	Guanine nucleotide-exchange factor SEC12	1	VENLQAVQTDFSSDPLQK	VENLQAVQTDFSSDPLQK	2	VENLQAVQTDFSSDPLQK2		2414.48	3429.06	3923.51				2277.84	3647.02	2837.58	3452.22	3446.62
P41252	P41252	SYIC_HUMAN	IARS1	Isoleucine--tRNA ligase, cytoplasmic	1	VENMVDQLLR	VENMVDQLLR	2	VENMVDQLLR2	22830.5	23150.9	23971	18239.8	25042.9	18397.3	20677	17207.9	22707.7	20533.8	21013.4	22103.6
Q9NZW5	Q9NZW5	PALS2_HUMAN	PALS2	Protein PALS2	1	VENNDLVIAR	VENNDLVIAR	2	VENNDLVIAR2	5123.72	3668.56	4373.43		5921.13	4681.4			2762.73	2393.16	3203.08	3705.37
Q14004	Q14004	CDK13_HUMAN	CDK13	Cyclin-dependent kinase 13	1	VENNLIVDK	VENNLIVDK	2	VENNLIVDK2	38579.3	40493.1	44603.2	36531	39243.7	31037	39919.6	45664.6	41032.4	43209.3	39186.6	47687.5
Q13426	Q13426	XRCC4_HUMAN	XRCC4	DNA repair protein XRCC4	1	VENPAEVIR	VENPAEVIR	2	VENPAEVIR2	3576.65	3488.44	3055.9	1886.3	3589.86	4969.09			2276.54
Q15020	Q15020	SART3_HUMAN	SART3	Squamous cell carcinoma antigen recognized by T-cells 3	1	VENSIPAAGETQNVEVAAGPAGK	VENSIPAAGETQNVEVAAGPAGK	3	VENSIPAAGETQNVEVAAGPAGK3	5925.19	7467.93	12956.3	10115.7	5590.35	9251.14	2341.99	2041.55	3280.78	3662.45	3633.32	3034.57
Q15058	Q15058	KIF14_HUMAN	KIF14	Kinesin-like protein KIF14	1	VENSQVTVAVR	VENSQVTVAVR	2	VENSQVTVAVR2	8217.34	7739.63	11122.9	7330.41	6575.51	5619.98	9498.86	8589.87	10440.9	12474.2	10965.4	9564.61
Q8NI08	Q8NI08	NCOA7_HUMAN	NCOA7	Nuclear receptor coactivator 7	1	VENTLNIHEDLDK	VENTLNIHEDLDK	3	VENTLNIHEDLDK3	6483.83	4816.77	6523.78	7514.58	3301.61	6116.17	3742.22	4658.92	4028.33	5285.6	4038.61	4781.7
P98170	P98170	XIAP_HUMAN	XIAP	E3 ubiquitin-protein ligase XIAP	1	VENYLGSR	VENYLGSR	2	VENYLGSR2	10540.1	10105.8	9643.26	5503.53	11449.8	9073.98	9980.07	13688.6	14427	14401.6	13567.8	13175
Q9UIA9	Q9UIA9	XPO7_HUMAN	XPO7	Exportin-7	1	VENYPEVIR	VENYPEVIR	2	VENYPEVIR2	22738.6	28771.5	22744.2	21932.3	29293.5	20707.6	25059.4	33391.5	28192.8	31344.5	34126.2	33512.8
P49189	P49189	AL9A1_HUMAN	ALDH9A1	4-trimethylaminobutyraldehyde dehydrogenase	1	VEPADASGTEK	VEPADASGTEK	2	VEPADASGTEK2	2846.08		3581.32	2611.24	2902.57	2628.69	3876.98	3547.06	3371.25	3392.9	2804.89	3418.31
Q8IZC4	Q8IZC4	RTKN2_HUMAN	RTKN2	Rhotekin-2	1	VEPALVVPINK	VEPALVVPINK	2	VEPALVVPINK2	1463.94	1481.58	1991.96	1572.5	1806.18	1659.68	1694.7	1483.14	1080.62	1263.4	722.674
O14686	O14686	KMT2D_HUMAN	KMT2D	Histone-lysine N-methyltransferase 2D	1	VEPAPAANSLGLGLK	VEPAPAANSLGLGLK	2	VEPAPAANSLGLGLK2		2063.21	1373.53	2005.89		1254.82	3705.52	4048.38	3497.28	4789.5	4345.91	3613.2
P41162	P41162	ETV3_HUMAN	ETV3	ETS translocation variant 3	1	VEPASEKDPESLR	VEPASEKDPESLR	2	VEPASEKDPESLR2							1624.33	1593.83	1930.36	1492.23	1876.71	719.661
P41162	P41162	ETV3_HUMAN	ETV3	ETS translocation variant 3	1	VEPASEKDPESLR	VEPASEKDPESLR	3	VEPASEKDPESLR3	4218.96	7335.69	6516.32	6431.92	5992.03	4768.11	22750.1	19255.3	24680.5	21798.3	23807.7	20790
Q9H2M9	Q9H2M9	RBGPR_HUMAN	RAB3GAP2	Rab3 GTPase-activating protein non-catalytic subunit	1	VEPATPLAVR	VEPATPLAVR	2	VEPATPLAVR2	4682	5542.97	4948.71	5455.43	4354.73	3208.04	8168.74	8317.93	7538.72	8050	6816.8	7036.97
Q14204	Q14204	DYHC1_HUMAN	DYNC1H1	Cytoplasmic dynein 1 heavy chain 1	1	VEPAVIEAQNAVK	VEPAVIEAQNAVK	2	VEPAVIEAQNAVK2	3827.09	5206.5	3684.91	4296.34	3340.47	2960.52	2234.87	3434.63	3484.27	3003.18	3225.93	4585.18
Q9P2E9	Q9P2E9	RRBP1_HUMAN	RRBP1	Ribosome-binding protein 1	1	VEPAVSSVVNSIQVLTSK	VEPAVSSVVNSIQVLTSK	2	VEPAVSSVVNSIQVLTSK2	6899.82	7574.44	9850.8			5257.28	2865.71	3397.09	4957.97	4480.7	3941.66	2582.63
Q96EB1	Q96EB1	ELP4_HUMAN	ELP4	Elongator complex protein 4	1	VEPCSLTPGYTK	VEPC(UniMod:4)SLTPGYTK	2	VEPC(UniMod:4)SLTPGYTK2	14461.3	13884.3	13719.8	13912.2	12273.4	13076.7	13263.6	10388.7	9839.25	7700.53	10023.2	15386.7
Q8IX15	Q8IX15	HOMEZ_HUMAN	HOMEZ	Homeobox and leucine zipper protein Homez	1	VEPEEPSQMPPLPQSHQK	VEPEEPSQMPPLPQSHQK	3	VEPEEPSQMPPLPQSHQK3	1587.61	3123.93		1562.06		865.811	3282.94	6690.4	4079.03	6093.68	6257.84	4549.95
Q8WXI9	Q8WXI9	P66B_HUMAN	GATAD2B	Transcriptional repressor p66-beta	1	VEPFVCAQCR	VEPFVC(UniMod:4)AQC(UniMod:4)R	2	VEPFVC(UniMod:4)AQC(UniMod:4)R2	87909.2	92163.8	107698	91355.3	89493	88135.7	90569.8	104970	82020.2	86647.5	91214.8	88712
Q8N6N3	Q8N6N3	CA052_HUMAN	C1orf52	UPF0690 protein C1orf52	1	VEPGEPAK	VEPGEPAK	2	VEPGEPAK2	7880.9			3990.17	5016.92	4056.07	4181.17			2362.06	3254.29	4012.65
P21333	P21333	FLNA_HUMAN	FLNA	Filamin-A	1	VEPGLGADNSVVR	VEPGLGADNSVVR	2	VEPGLGADNSVVR2	49540.8	53818.6	61040.3	56073.4	49857.9	52025.3	152523	167677	135990	162294	151901	139375
Q9NZ01	Q9NZ01	TECR_HUMAN	TECR	Very-long-chain enoyl-CoA reductase	1	VEPHATIAEIK	VEPHATIAEIK	2	VEPHATIAEIK2	25346.5	21963.5	24227.5	23264.6	15915.2	22960.7	20570.5	22775.2	23881.3	22800.9	19497.8	22385.6
Q9NZ01	Q9NZ01	TECR_HUMAN	TECR	Very-long-chain enoyl-CoA reductase	1	VEPHATIAEIK	VEPHATIAEIK	3	VEPHATIAEIK3	60349.6	71201.6	63322.9	72782.5	59742.7	61143.2	45463	56638.2	59893.4	64007.4	39787.1	70324.5
Q8N5A5	Q8N5A5	ZGPAT_HUMAN	ZGPAT	Zinc finger CCCH-type with G patch domain-containing protein	1	VEPIHAVVLPR	VEPIHAVVLPR	3	VEPIHAVVLPR3	3841.64	4206.42	3226.87	4063.94	4230.83	3017.34	1362.35	990.165	1249.54	1249.17	1973.8	1599.27
Q01167	Q01167	FOXK2_HUMAN	FOXK2	Forkhead box protein K2	1	VEPIPAIGHATLGTASR	VEPIPAIGHATLGTASR	3	VEPIPAIGHATLGTASR3	3760.97	4213.23	4714.74	3111.64	3941.44	5126.07	3589.49	5785.81	2420.58	3645.56	4617.95	4693.41
Q9H410	Q9H410	DSN1_HUMAN	DSN1	Kinetochore-associated protein DSN1 homolog	1	VEPMTYLGSSQNEVLNTKPDYQK	VEPMTYLGSSQNEVLNTKPDYQK	3	VEPMTYLGSSQNEVLNTKPDYQK3	2619.21						2932.25	5136.74	2569.88	3595.06	2229.6	2080.68
P34932	P34932	HSP74_HUMAN	HSPA4	Heat shock 70 kDa protein 4	1	VEPPKEEQK	VEPPKEEQK	3	VEPPKEEQK3		1064.02	984.301	1039.4	1956.68		981.268	1227.79	662.472	2303.99	1081.76
O60281	O60281	ZN292_HUMAN	ZNF292	Zinc finger protein 292	1	VEPSIQVYLER	VEPSIQVYLER	2	VEPSIQVYLER2	3008.31			2082.58	2610.49	4996.8	2954.78	4323.75	4808.35	4084.76	3944.41	5363.64
Q9Y2F5	Q9Y2F5	ICE1_HUMAN	ICE1	Little elongation complex subunit 1	1	VEPTLVTENSGNK	VEPTLVTENSGNK	2	VEPTLVTENSGNK2	5331.45	6376.59	5594.01	2905.32	10303.2	8127.64	4918.2	4782.76	4362.68	4255	4010.11	4720.53
O15014	O15014	ZN609_HUMAN	ZNF609	Zinc finger protein 609	1	VEPTVLDR	VEPTVLDR	2	VEPTVLDR2	38481.3	45858.2	52622.9	48615.1	50187.7	46535.4	70504.1	86878.5	69919.7	63023.3	69954.3	82428.1
Q5VWG9	Q5VWG9	TAF3_HUMAN	TAF3	Transcription initiation factor TFIID subunit 3	1	VEPVALAPSPVIPR	VEPVALAPSPVIPR	2	VEPVALAPSPVIPR2	3138.89	3070.77	3578.87	1065.16	3695	3594.13	1180.76	800.833
P46013	P46013	KI67_HUMAN	MKI67	Proliferation marker protein Ki-67	1	VEPVGDVVSTR	VEPVGDVVSTR	2	VEPVGDVVSTR2	44364.8	49762.9	28177.4	39328.2	54630.2	56352.5	8596.67	9257.33	10794.2	10958.3	11024.1	11556.7
Q14669	Q14669	TRIPC_HUMAN	TRIP12	E3 ubiquitin-protein ligase TRIP12	1	VEPVGNAPLLALVHK	VEPVGNAPLLALVHK	2	VEPVGNAPLLALVHK2	11216.7	10140.5	9623.63	8712.7	12294.3	9214.23	3003.65			2918.33		3409.87
Q14669	Q14669	TRIPC_HUMAN	TRIP12	E3 ubiquitin-protein ligase TRIP12	1	VEPVGNAPLLALVHK	VEPVGNAPLLALVHK	3	VEPVGNAPLLALVHK3	145581	151910	146487	136572	153588	148661	47766.5	50141.6	50721.9	52976.3	50468.3	40581.1
Q15750	Q15750	TAB1_HUMAN	TAB1	TGF-beta-activated kinase 1 and MAP3K7-binding protein 1	1	VEPYVDFAEFYR	VEPYVDFAEFYR	2	VEPYVDFAEFYR2	1447.81					2697.01	8971.08		9862.57	6351.09	7362.09	6565.43
P38159	P38159	RBMX_HUMAN	RBMX	RNA-binding motif protein, X chromosome	1	VEQATKPSFESGR	VEQATKPSFESGR	3	VEQATKPSFESGR3	10183.9	7483.97	14260.8	14586	13208.4	14907		10408
Q92540	Q92540	SMG7_HUMAN	SMG7	Nonsense-mediated mRNA decay factor SMG7	1	VEQDLWNHAFK	VEQDLWNHAFK	3	VEQDLWNHAFK3			2357.61			2296.17	9812.97	7565.14	5717.28	7084.51	7614.79	7845.11
Q9UBB4	Q9UBB4	ATX10_HUMAN	ATXN10	Ataxin-10	1	VEQESLLTAFR	VEQESLLTAFR	2	VEQESLLTAFR2	41357.4	39805	38266.5	37693.2	49024.8	39250.1	42142.9	38470.4	43640.4	41458.2	40800.8	42424.2
Q13627	Q13627	DYR1A_HUMAN	DYRK1A	Dual specificity tyrosine-phosphorylation-regulated kinase 1A	1	VEQEWVAIK	VEQEWVAIK	2	VEQEWVAIK2	6736.44	4941.65		3883.27	5330.9	4458.81	4365.19	4714.61	6055.79	4169.28	4823.42	5921.43
Q9BTC0	Q9BTC0	DIDO1_HUMAN	DIDO1	Death-inducer obliterator 1	1	VEQFLTIAR	VEQFLTIAR	2	VEQFLTIAR2	135662	130190	166030	138258	129628	130399	81764.5	77064.8	76053.1	85158.7	73952.7	82394.9
Q9Y3I0	Q9Y3I0	RTCB_HUMAN	RTCB	RNA-splicing ligase RtcB homolog	1	VEQHVVDGK	VEQHVVDGK	2	VEQHVVDGK2	1778.72	2083.75			2423.48		1464.18		1236.37	1776.2	1052.41
Q16881	Q16881	TRXR1_HUMAN	TXNRD1	Thioredoxin reductase 1, cytoplasmic	1	VEQIEAGTPGR	VEQIEAGTPGR	2	VEQIEAGTPGR2	7705.56	9100.84	5660.54	9125.96	8645.12	9750	6310.22	6945.91	7071.2	7180.22	5339.77	6220.62
P49750	P49750	YLPM1_HUMAN	YLPM1	YLP motif-containing protein 1	1	VEQIPYGER	VEQIPYGER	2	VEQIPYGER2	39863.9	44117.6	49672	44856.6	44426.2	34042.5	61549.2	63329	61752.2	58757	53844.2	80778
P49792	P49792	RBP2_HUMAN	RANBP2	E3 SUMO-protein ligase RanBP2	1	VEQLAVR	VEQLAVR	2	VEQLAVR2	34194.9	32185.2	33267.9	32093.9	33396	24925.2	65522.7	70271.9	82006.7	77232	68691.7	84018.1
P29375	P29375	KDM5A_HUMAN	KDM5A	Lysine-specific demethylase 5A	1	VEQLFGEGK	VEQLFGEGK	2	VEQLFGEGK2	8541.18	8620.43	9542.29	9501.02	14395.7	11419	4500.24	5069.5	3588.02	5320.88	4519.48	3993.06
P78527	P78527	PRKDC_HUMAN	PRKDC	DNA-dependent protein kinase catalytic subunit	1	VEQLFQVMNGILAQDSACSQR	VEQLFQVMNGILAQDSAC(UniMod:4)SQR	3	VEQLFQVMNGILAQDSAC(UniMod:4)SQR3	780.716	2151.15		869.974		2019.01	1593.8	2677.88	2477.21	2720.54	4688.58	926.498
Q9Y383	Q9Y383	LC7L2_HUMAN	LUC7L2	Putative RNA-binding protein Luc7-like 2	1	VEQLGAEGNVEESQK	VEQLGAEGNVEESQK	2	VEQLGAEGNVEESQK2	382302	385700	385987	449784	489835	522955	358536	379522	404778	442702	443923	355034
Q13017	Q13017	RHG05_HUMAN	ARHGAP5	Rho GTPase-activating protein 5	1	VEQLLASSLLQLDHGR	VEQLLASSLLQLDHGR	3	VEQLLASSLLQLDHGR3	1666.54	1496.79	1735.59	1813.26		922.087	1695.34	2874.78	1813.4	1725.1	1500.33	1241.5
Q9H3U1	Q9H3U1	UN45A_HUMAN	UNC45A	Protein unc-45 homolog A	1	VEQMFQILLDPEEK	VEQMFQILLDPEEK	2	VEQMFQILLDPEEK2	3983.21	2683.81	2480.93	3727.39	2428.34	5051.91	11572.2	17227	16059.7	16302.4	19078.1	8719.18
Q8N3F8	Q8N3F8	MILK1_HUMAN	MICALL1	MICAL-like protein 1	1	VEQMPQASPGLAPR	VEQMPQASPGLAPR	2	VEQMPQASPGLAPR2	3350	4346.52	3550.19	4365.99	3742.77	4549.3	3258.86	2676.5	2817.46	2030.04	2844.26	1701.09
Q9HCM1	Q9HCM1	RESF1_HUMAN	RESF1	Retroelement silencing factor 1	1	VEQNSPAVCETISVPK	VEQNSPAVC(UniMod:4)ETISVPK	2	VEQNSPAVC(UniMod:4)ETISVPK2		3352		2207.72			3167.39		2345.01	2436.61
Q86UE8	Q86UE8	TLK2_HUMAN	TLK2	Serine/threonine-protein kinase tousled-like 2	1	VEQPLYGLDGSAAK	VEQPLYGLDGSAAK	2	VEQPLYGLDGSAAK2	6038.02	5058.26	5588.77	6523.14	6813.86	5067.54			3501.67	3599.96	3651.58
Q86VI3	Q86VI3	IQGA3_HUMAN	IQGAP3	Ras GTPase-activating-like protein IQGAP3	1	VEQPQDVVTGNPTVVR	VEQPQDVVTGNPTVVR	2	VEQPQDVVTGNPTVVR2	4717.56	4372	4122.29	3647		3955.87	3681.59	5694.37	3329.47	6373.37	4847.09	2892.56
Q1ED39	Q1ED39	KNOP1_HUMAN	KNOP1	Lysine-rich nucleolar protein 1	1	VEQPVIEEPALK	VEQPVIEEPALK	2	VEQPVIEEPALK2	71816.5	72125.4	70939.7	65808.2	63896.6	67096.8	8347.74	10075.9	9659.14	11024	9600.83	11298.9
Q1ED39	Q1ED39	KNOP1_HUMAN	KNOP1	Lysine-rich nucleolar protein 1	1	VEQPVIEEPALKR	VEQPVIEEPALKR	3	VEQPVIEEPALKR3	2101.47	2856.8	2308.14	2808.55	2379.73	1613.28
O75376	O75376;Q9H4R4	NCOR1_HUMAN	NCOR1	Nuclear receptor corepressor 1	0	VEQQILK	VEQQILK	2	VEQQILK2	32892.6	32946.3	29806.5	33035.9	28256.1	27624.7	45655.9	53092.1	51442.7	56617.4	52364.5	60645.8
P55196	P55196	AFAD_HUMAN	AFDN	Afadin	1	VEQQPDYR	VEQQPDYR	2	VEQQPDYR2	12723.7		13269.1	15924.5			36402.1	26228.3	27830.7	33177	28605.5	29179.5
Q96Q15	Q96Q15	SMG1_HUMAN	SMG1	Serine/threonine-protein kinase SMG1	1	VEQSTDDMIVMATLR	VEQSTDDMIVMATLR	2	VEQSTDDMIVMATLR2							1292.03	1324.71	1731.85	857.225	1973.91	1296.4
P52701	P52701	MSH6_HUMAN	MSH6	DNA mismatch repair protein Msh6	1	VEQTETPEMMEAR	VEQTETPEMM(UniMod:35)EAR	2	VEQTETPEMM(UniMod:35)EAR2	11323.9	10648.9	17311.3	13305.9	12070.6	12183.1	7238.01	6580.07	6700.89	6459.45	6430	6964.28
P52701	P52701	MSH6_HUMAN	MSH6	DNA mismatch repair protein Msh6	1	VEQTETPEMMEAR	VEQTETPEMMEAR	2	VEQTETPEMMEAR2	84304.2	95368.1	97953.6	109545	81727.2	105129	51278.3	70985.7	52054.2	55110.1	59889.6	54286.9
O95696	O95696	BRD1_HUMAN	BRD1	Bromodomain-containing protein 1	1	VEQVAMELR	VEQVAMELR	2	VEQVAMELR2	6156.76	7167.22	4982.42	4505.04	6571.51	10113			2647.87	1990.11	2054.48	2529.2
O95292	O95292	VAPB_HUMAN	VAPB	Vesicle-associated membrane protein-associated protein B/C	1	VEQVLSLEPQHELK	VEQVLSLEPQHELK	3	VEQVLSLEPQHELK3				5324.1		8995.12					7157.37
P78524	P78524	DEN2B_HUMAN	DENND2B	DENN domain-containing protein 2B	1	VEQYLEELPDTEQSGMNK	VEQYLEELPDTEQSGMNK	2	VEQYLEELPDTEQSGMNK2						1551.61			1529.54	2315.44		2604.62
Q9P2D1	Q9P2D1	CHD7_HUMAN	CHD7	Chromodomain-helicase-DNA-binding protein 7	1	VERPPADDWK	VERPPADDWK	3	VERPPADDWK3	16628.3	14564	21139.6	17715.3	15574.5	13215.2	19296.6	18830	19377.7	20084.4	19516.2	24572.3
B2RTY4	B2RTY4	MYO9A_HUMAN	MYO9A	Unconventional myosin-IXa	1	VERPSSLLSLNTSNK	VERPSSLLSLNTSNK	3	VERPSSLLSLNTSNK3	1664.08	1593.68	1770.9	1037.03	1131.36	806.838	1161.53	1553.35	786.184	1405.63	1425.99	1895.08
Q9H425	Q9H425	CA198_HUMAN	C1orf198	Uncharacterized protein C1orf198	1	VERPSTLR	VERPSTLR	3	VERPSTLR3							7972.77		7746.97	7481.54	8719.43
Q15464	Q15464	SHB_HUMAN	SHB	SH2 domain-containing adapter protein B	1	VESAAGGGAGDPLGGACAGGR	VESAAGGGAGDPLGGAC(UniMod:4)AGGR	2	VESAAGGGAGDPLGGAC(UniMod:4)AGGR2	4834.72	9526.68		7097.52				5344.74	4099.64		3930.73
Q06547	Q06547	GABP1_HUMAN	GABPB1	GA-binding protein subunit beta-1	1	VESAEIEER	VESAEIEER	2	VESAEIEER2		2359.68	3756.29	3450.83	3525.49		4392.22	5149.26	5760.31	4704.02	5017.09	4146.4
Q9Y330	Q9Y330	ZBT12_HUMAN	ZBTB12	Zinc finger and BTB domain-containing protein 12	1	VESALEVAHR	VESALEVAHR	2	VESALEVAHR2		1414.48		1849.88	2083.6	2608.6	2040.05	2260.07	2897.17	2405.26	2039.27	2285.6
Q9Y330	Q9Y330	ZBT12_HUMAN	ZBTB12	Zinc finger and BTB domain-containing protein 12	1	VESALEVAHR	VESALEVAHR	3	VESALEVAHR3	4898.07	4699.95	5151.19	6765.26	5742.91	5588.22	7175.82	5925.42	7688.28	6797.44	7969.4	9841.33
Q09666	Q09666	AHNK_HUMAN	AHNAK	Neuroblast differentiation-associated protein AHNAK	1	VESDLKGPEVDIEGPEGK	VESDLKGPEVDIEGPEGK	3	VESDLKGPEVDIEGPEGK3	3822.17	3690.42	5217.79	5422.19	6179.11	5754.41	13302.1	16870.7	17123	12498.8	15523.1	14107.7
Q9Y6M7	Q9Y6M7	S4A7_HUMAN	SLC4A7	Sodium bicarbonate cotransporter 3	1	VESECSAPGEQPK	VESEC(UniMod:4)SAPGEQPK	2	VESEC(UniMod:4)SAPGEQPK2			1661.17				513.447			819.562
Q09666	Q09666	AHNK_HUMAN	AHNAK	Neuroblast differentiation-associated protein AHNAK	1	VESEIKVPDVELK	VESEIKVPDVELK	3	VESEIKVPDVELK3	2292.05	2396.26	2942.51	1926.11			5815.25	8955.31	4364.36	7075.98	5108.44	5034.85
P12270	P12270	TPR_HUMAN	TPR	Nucleoprotein TPR	1	VESEQQYFEIEK	VESEQQYFEIEK	2	VESEQQYFEIEK2		6677.91		7368.07	2762.81		3006.14	3585.46	4296.64	2556.87	2983.02
O15054	O15054	KDM6B_HUMAN	KDM6B	Lysine-specific demethylase 6B	1	VESGDKETFIASEVEER	VESGDKETFIASEVEER	3	VESGDKETFIASEVEER3	2080.36	2556.89	2041.33	3221.02	2799.81	2580.96	3555.02	3912.35	5073.95	3719.91	3256.07	4998.99
Q9BU76	Q9BU76	MMTA2_HUMAN	MMTAG2	Multiple myeloma tumor-associated protein 2	1	VESGGPGTSAASAR	VESGGPGTSAASAR	2	VESGGPGTSAASAR2	247398		152827	224533	244366	242455	58087.2	62604.9	31496.2	45340.3	50915.4	47303.3
Q6P2Q9	Q6P2Q9	PRP8_HUMAN	PRPF8	Pre-mRNA-processing-splicing factor 8	1	VESHFDLELR	VESHFDLELR	2	VESHFDLELR2											47340.1
Q6P2Q9	Q6P2Q9	PRP8_HUMAN	PRPF8	Pre-mRNA-processing-splicing factor 8	1	VESHFDLELR	VESHFDLELR	3	VESHFDLELR3	18101.6	16023.1	18414.4	23014.4	5476.15	14077.1	11640	9782.87	11696.9	15448.5	15634.2	8207.26
Q9HCK0	Q9HCK0	ZBT26_HUMAN	ZBTB26	Zinc finger and BTB domain-containing protein 26	1	VESIGDVSEVR	VESIGDVSEVR	2	VESIGDVSEVR2		2345.13			3782.37	4347.08	6915.78	6155.36	6119.08	6405.56	8629.77	7477.42
Q96D71	Q96D71	REPS1_HUMAN	REPS1	RalBP1-associated Eps domain-containing protein 1	1	VESINTVK	VESINTVK	2	VESINTVK2	2400.73			1992.93			10369.4	8642.36	11428.3	8938.43	8006.71	5100.86
Q16875	Q16875	F263_HUMAN	PFKFB3	6-phosphofructo-2-kinase/fructose-2,6-bisphosphatase 3	1	VESIYLNVESVCTHR	VESIYLNVESVC(UniMod:4)THR	3	VESIYLNVESVC(UniMod:4)THR3			1735.47			2165.11	1318.39	2021.75			1710.35	1622.03
P49321	P49321	NASP_HUMAN	NASP	Nuclear autoantigenic sperm protein	1	VESLDVDSEAK	VESLDVDSEAK	2	VESLDVDSEAK2	8531.58	10305.8	10104.2	9520.79	6941.61	6869.01	2339.31	2204.48	3096.7	2328.7	1445.18	2777.01
Q14980	Q14980	NUMA1_HUMAN	NUMA1	Nuclear mitotic apparatus protein 1	1	VESLESLYFTPIPAR	VESLESLYFTPIPAR	2	VESLESLYFTPIPAR2	18133.2	12905.8	15168.4	13419.6	13208.3	20783.8	3648.84	4290.15	9724.46	9096.48	7555.11	7553.58
Q6NSI4	Q6NSI4	RADX_HUMAN	RADX	RPA-related protein RADX	1	VESLLTAISEVR	VESLLTAISEVR	2	VESLLTAISEVR2	31856	29789.9	36673.7	34388	30136.2	24680.9	14567.2	13528.3	17536.1	14714.5	17165.7	15592
O43143	O43143	DHX15_HUMAN	DHX15	ATP-dependent RNA helicase DHX15	1	VESLLVTAISK	VESLLVTAISK	2	VESLLVTAISK2	228924	238068	247547	198432	232013	251573	128639	112703	122119	127504	128439	147086
O75448	O75448	MED24_HUMAN	MED24	Mediator of RNA polymerase II transcription subunit 24	1	VESLVALLNNSSEMK	VESLVALLNNSSEMK	2	VESLVALLNNSSEMK2	4467.34		7844.98	5426.38			3973.61	3572.59	4086.25	4291.5	5287.92	2416.25
Q5T5Y3	Q5T5Y3	CAMP1_HUMAN	CAMSAP1	Calmodulin-regulated spectrin-associated protein 1	1	VESMEALPILSR	VESMEALPILSR	2	VESMEALPILSR2	74593.1			57205	95027.2	27599.7	59660.4	54620.6	54346.1	53933.4	46030.3	52107.5
Q6ZRQ5	Q6ZRQ5	MMS22_HUMAN	MMS22L	Protein MMS22-like	1	VESNWNFVEELLK	VESNWNFVEELLK	2	VESNWNFVEELLK2			1145.79				2892.37	5521.97	2816.48	2408.52	4506.55	2474.64
Q9H4B6	Q9H4B6	SAV1_HUMAN	SAV1	Protein salvador homolog 1	1	VESSEFGTYYVDHTNK	VESSEFGTYYVDHTNK	3	VESSEFGTYYVDHTNK3		1362.73			1482.33		1828.04	2150.21	2378.19	1109.69	2416.31
Q9H4B6	Q9H4B6	SAV1_HUMAN	SAV1	Protein salvador homolog 1	1	VESSEFGTYYVDHTNKK	VESSEFGTYYVDHTNKK	4	VESSEFGTYYVDHTNKK4	1041.71	879.928	1085.91	1052.51			2936.17	2904.74	962.973	3362.11	1905.18	2725.05
Q92750	Q92750	TAF4B_HUMAN	TAF4B	Transcription initiation factor TFIID subunit 4B	1	VESTPVALGAVTK	VESTPVALGAVTK	2	VESTPVALGAVTK2		2153.77	2127.14	1875.14	1992.44	2301.46	2463.51	2643.31	3353.95		2874.19	2665.57
Q99996	Q99996	AKAP9_HUMAN	AKAP9	A-kinase anchor protein 9	1	VESTVIPESTIMR	VESTVIPESTIMR	2	VESTVIPESTIMR2	2288.88	3477.41	2337.91	2605.22		2175.99	3960.63	3749.27	4331.41	5531.05	5601.98	5256.61
Q9H307	Q9H307	PININ_HUMAN	PNN	Pinin	1	VESVEPSENEASK	VESVEPSENEASK	2	VESVEPSENEASK2	11127.8	10490	12612.3	14038.1	9342.41	10501.3	2126.33	1512.73	2540.13	2539.47	2689.74	2093.67
Q3SXM5	Q3SXM5	HSDL1_HUMAN	HSDL1	Inactive hydroxysteroid dehydrogenase-like protein 1	1	VETDIIVADFSSGR	VETDIIVADFSSGR	2	VETDIIVADFSSGR2	10296.3		14924			10470.7	5921.29	10851.8	10389.7	9094.54	9936.4	9972.7
Q5T5X7	Q5T5X7	BEND3_HUMAN	BEND3	BEN domain-containing protein 3	1	VETEAEDAALDCSVNSR	VETEAEDAALDC(UniMod:4)SVNSR	2	VETEAEDAALDC(UniMod:4)SVNSR2	2541.94	3210.5	2602.72	3798.4	3180.29	4073.62	4544.15	5246.75	2516.38	3737.24	3898.27	2631.26
Q5T5X7	Q5T5X7	BEND3_HUMAN	BEND3	BEN domain-containing protein 3	1	VETEAEDAALDCSVNSR	VETEAEDAALDC(UniMod:4)SVNSR	3	VETEAEDAALDC(UniMod:4)SVNSR3	2475.47	2530.5	2220.98	2755.42	2304.51	2647.43	2226.31	2021.78	2595.33	2373.55	3374.69	1695.36
Q4VCS5	Q4VCS5	AMOT_HUMAN	AMOT	Angiomotin	1	VETEIQR	VETEIQR	2	VETEIQR2	6589.03	22434.3					146488	165517	171000	169086	149926	170266
P28347	P28347;Q15561;Q99594	TEAD1_HUMAN	TEAD1	Transcriptional enhancer factor TEF-1	0	VETEYAR	VETEYAR	2	VETEYAR2	20849.5	16497.5	23811.8	22561	19926.7	18898.8	34444.1	29812.5	29734	32874.5	26515.2	28199.1
P62081	P62081	RS7_HUMAN	RPS7	Small ribosomal subunit protein eS7	1	VETFSGVYK	VETFSGVYK	2	VETFSGVYK2	12318.4	11738.9	12663.3	14289.5	17964.6	23195.7	4166.45	4078.38	3938.86	3115.15	4155.28	5725.4
Q86WB0	Q86WB0	ZC3C1_HUMAN	ZC3HC1	Zinc finger C3HC-type protein 1	1	VETFSSLK	VETFSSLK	2	VETFSSLK2	9539.46	13177	16642.9	15224.5	10782.2	14160	8575.39	9513.76	7227.1	7129	8092.91	5212.26
P68104	P68104;Q5VTE0	EF1A1_HUMAN	EEF1A1	Elongation factor 1-alpha 1	0	VETGVLK	VETGVLK	2	VETGVLK2	13853.1	11902.1	10415.4	6876.96	15199.8	12080.6	10695.2	9698.54	12580.1	10862	9201	11555.1
P68104	P68104;Q5VTE0	EF1A1_HUMAN	EEF1A1	Elongation factor 1-alpha 1	0	VETGVLKPGMVVTFAPVNVTTEVK	VETGVLKPGM(UniMod:35)VVTFAPVNVTTEVK	3	VETGVLKPGM(UniMod:35)VVTFAPVNVTTEVK3	42650.9	19888.9	101888	57877.6	21409.5	83266.7	60973.3	60166.2	64388.6	41193.8	62106.1	69562.2
P68104	P68104;Q5VTE0	EF1A1_HUMAN	EEF1A1	Elongation factor 1-alpha 1	0	VETGVLKPGMVVTFAPVNVTTEVK	VETGVLKPGMVVTFAPVNVTTEVK	3	VETGVLKPGMVVTFAPVNVTTEVK3	84380.9	111514	199684	201856	84366	415636	385825	464296	402659	368544	475966	246516
P68104	P68104;Q5VTE0	EF1A1_HUMAN	EEF1A1	Elongation factor 1-alpha 1	0	VETGVLKPGMVVTFAPVNVTTEVK	VETGVLKPGMVVTFAPVNVTTEVK	4	VETGVLKPGMVVTFAPVNVTTEVK4			617.932			817.548		1272.75	835.911	805.057	1410.83	806.942
Q9Y2F5	Q9Y2F5	ICE1_HUMAN	ICE1	Little elongation complex subunit 1	1	VETHQSEVAQSFSGEK	VETHQSEVAQSFSGEK	3	VETHQSEVAQSFSGEK3	1844.24	3264.84	1661.79	2533.89	3436.55	4397.19	2944.09	2473.83	2821.44	2215.92	2212.94	2512.63
Q9H8V3	Q9H8V3	ECT2_HUMAN	ECT2	Protein ECT2	1	VETISLGEHPCDR	VETISLGEHPC(UniMod:4)DR	2	VETISLGEHPC(UniMod:4)DR2	6378.54	6331.74	7131.71	7995.47	7631.28	9345.39	1730.09	2345.15		1847.48	1443.08
Q9H8V3	Q9H8V3	ECT2_HUMAN	ECT2	Protein ECT2	1	VETISLGEHPCDR	VETISLGEHPC(UniMod:4)DR	3	VETISLGEHPC(UniMod:4)DR3	65438.3	72958.6	81949.1	79032.6	77649.6	78293.5	17609.1	19095.9	17427.5	16461.7	16091.2	16221.1
Q9BXJ9	Q9BXJ9	NAA15_HUMAN	NAA15	N-alpha-acetyltransferase 15, NatA auxiliary subunit	1	VETPLEEAIK	VETPLEEAIK	2	VETPLEEAIK2				6579.76		7447.64	5606.08			4996.7	4874.43	6948.62
Q92620	Q92620	PRP16_HUMAN	DHX38	Pre-mRNA-splicing factor ATP-dependent RNA helicase PRP16	1	VETPSHPGGVSEEFWER	VETPSHPGGVSEEFWER	3	VETPSHPGGVSEEFWER3	52839.3	52429.4	64712.7	59888.2	31036.3	54209.9	36587.3	43131.6	30330	37561.5	45371.4	43229.6
O15198	O15198;P84022;Q15796	SMAD9_HUMAN	SMAD9	Mothers against decapentaplegic homolog 9	0	VETPVLPPVLVPR	VETPVLPPVLVPR	2	VETPVLPPVLVPR2	8964.96	9735.72	9425.42	6897.76	14000.5	4783.99	5242.71	4712.73	6779.12	4742.5	5979.81	6102.42
Q9BY89	Q9BY89	K1671_HUMAN	KIAA1671	Uncharacterized protein KIAA1671	1	VETQEVNPGASR	VETQEVNPGASR	2	VETQEVNPGASR2	6887.39	9409.82	6768.31	8368.78	6654.52	8282.31	19071.5	13324.4	13995.5	16980.6	16191.8	13592.4
Q13085	Q13085	ACACA_HUMAN	ACACA	Acetyl-CoA carboxylase 1	1	VETQFQNGHYDK	VETQFQNGHYDK	2	VETQFQNGHYDK2			7108.26		5168.07	6801.44		2821.32	4608.64	3685.15	5354.79	2364.85
Q13085	Q13085	ACACA_HUMAN	ACACA	Acetyl-CoA carboxylase 1	1	VETQFQNGHYDK	VETQFQNGHYDK	3	VETQFQNGHYDK3	35277.7	32518.8	43060.3	50577.1	31373.9	35967.1	16253.7	19073.8	23456.5	21946.2	27321.3	26468.2
Q6KC79	Q6KC79	NIPBL_HUMAN	NIPBL	Nipped-B-like protein	1	VETQTEELK	VETQTEELK	2	VETQTEELK2	55883.7	47454.1	66149	62503.7	57499.1	52855.8	70665.1	67403.1	65625.7	64358.3	68492.5	69096
Q6KC79	Q6KC79	NIPBL_HUMAN	NIPBL	Nipped-B-like protein	1	VETQTEELKQNESR	VETQTEELKQNESR	3	VETQTEELKQNESR3	15395.2	20721.7	21806	16690	19863.1	19326.2	27773.8	24687.4	21731	31854.7	21960.3	22921.7
P49454	P49454	CENPF_HUMAN	CENPF	Centromere protein F	1	VETSEGLNSDLEMHADK	VETSEGLNSDLEMHADK	3	VETSEGLNSDLEMHADK3	1665.97	1181.37	2881.04	2594.27		2379.35
P42167	P42167	LAP2B_HUMAN	TMPO	Lamina-associated polypeptide 2, isoforms beta/gamma	1	VETSEHFR	VETSEHFR	2	VETSEHFR2	258337	308515	288362	299225	258022	265227	50323.5	60300.9	53344.6	59436.5	53902.3	51253.4
P42167	P42167	LAP2B_HUMAN	TMPO	Lamina-associated polypeptide 2, isoforms beta/gamma	1	VETSEHFR	VETSEHFR	3	VETSEHFR3	620018	563309	634728	598354	588593	528078	113021	133740	113756	130127	119259	113677
Q9UI36	Q9UI36	DACH1_HUMAN	DACH1	Dachshund homolog 1	1	VETSVIK	VETSVIK	2	VETSVIK2	32950	31225.2	37677.2	31703.5	35380.6	27511.1	39474.1	38171	37617.3	30197.1	35870	48626.1
P38117	P38117	ETFB_HUMAN	ETFB	Electron transfer flavoprotein subunit beta	1	VETTEDLVAK	VETTEDLVAK	2	VETTEDLVAK2	14439.7	13604.7	23738.5		16021	10921.8	9169.76	8263.55	12637.1	9403.73	9048.45
Q16890	Q16890	TPD53_HUMAN	TPD52L1	Tumor protein D53	1	VETTVTSLK	VETTVTSLK	2	VETTVTSLK2	3624.37	5746.22	4651.46	6309.5	5076.68	4397.98	5086.63	4161.18	3320.94	5154.53	3923.64	5301.28
Q99590	Q99590	SCAFB_HUMAN	SCAF11	Protein SCAF11	1	VETVSQPSESPK	VETVSQPSESPK	2	VETVSQPSESPK2	13979.6	13081.4		15419.9	14408.9	15797.4	11372		11512.5	13004.8	10817.2	11678.9
Q9UQE7	Q9UQE7	SMC3_HUMAN	SMC3	Structural maintenance of chromosomes protein 3	1	VETYLNENLR	VETYLNENLR	2	VETYLNENLR2			6519.5					4333.3	4489.28		4516.45	4704.55
P27694	P27694	RFA1_HUMAN	RPA1	Replication protein A 70 kDa DNA-binding subunit	1	VETYNDESR	VETYNDESR	2	VETYNDESR2	72811.3	85086.4	88449.7	96050	84128.1	75895.4	71289.5	76638.5	68842.4	83146.4	73805.6	71049.2
P0C7T5	P0C7T5	ATX1L_HUMAN	ATXN1L	Ataxin-1-like	1	VEVAAPAHR	VEVAAPAHR	2	VEVAAPAHR2							1750.06	1915.59	2064.81	2051	1483.86	1551.47
P0C7T5	P0C7T5	ATX1L_HUMAN	ATXN1L	Ataxin-1-like	1	VEVAAPAHR	VEVAAPAHR	3	VEVAAPAHR3							3169.05	2994.45	3349.87	3865.24	4099.01
P09884	P09884	DPOLA_HUMAN	POLA1	DNA polymerase alpha catalytic subunit	1	VEVAATER	VEVAATER	2	VEVAATER2	91110.6	100195	111197	102281	82423	79127.8	48336.4	47379.3	9073.48	27519.2	50256.1	53531.3
O95625	O95625	ZBT11_HUMAN	ZBTB11	Zinc finger and BTB domain-containing protein 11	1	VEVAHISGGE	VEVAHISGGE	2	VEVAHISGGE2	15290.9	13378.1	15635.8	15719	16746.6	14794.8	7629.42	6699.81	8658.94	6666.58	8561.22	9483.29
O15111	O15111	IKKA_HUMAN	CHUK	Inhibitor of nuclear factor kappa-B kinase subunit alpha	1	VEVALSNIK	VEVALSNIK	2	VEVALSNIK2		8433.86	8966.95				9580.4	12276.5	9300.25	11222.2	11138.6	12041.4
Q8WYQ5	Q8WYQ5	DGCR8_HUMAN	DGCR8	Microprocessor complex subunit DGCR8	1	VEVCKDESVDLEEFR	VEVC(UniMod:4)KDESVDLEEFR	3	VEVC(UniMod:4)KDESVDLEEFR3	1790.32	2196.12	2242.28	3314.14	2394.23	2856.6	1250.78	1781.46	1574.62	1385.84	1584.35	2098.72
O00442	O00442	RTCA_HUMAN	RTCA	RNA 3'-terminal phosphate cyclase	1	VEVDGSIMEGGGQILR	VEVDGSIMEGGGQILR	2	VEVDGSIMEGGGQILR2	1534.91		2693			5043.32	2961.79	3607.51	4207.74	3313.91	4761.72
P46459	P46459;Q969G3	NSF_HUMAN	NSF	Vesicle-fusing ATPase	0	VEVDMEK	VEVDMEK	2	VEVDMEK2	12137.3	11298.2	14434.5	12870.4	15246.1	17457	13485.9	13825	12799.1	13285.8	12620.7	13017.1
Q9Y3A4	Q9Y3A4	RRP7A_HUMAN	RRP7A	Ribosomal RNA-processing protein 7 homolog A	1	VEVDTFMEAYDQK	VEVDTFMEAYDQK	2	VEVDTFMEAYDQK2	14546.9	16967.6	23948.2	25426.6	7530.46	25653.8	4223.57	4998.33	5263.82	5073.6	4294.17	4536.61
O75190	O75190;P25686;Q8NHS0	DNJB6_HUMAN	DNAJB6	DnaJ homolog subfamily B member 6	0	VEVEEDGQLK	VEVEEDGQLK	2	VEVEEDGQLK2		10440.5					10641.7		10424.6	8327.39
O75152	O75152	ZC11A_HUMAN	ZC3H11A	Zinc finger CCCH domain-containing protein 11A	1	VEVETSGIGDSLLNVK	VEVETSGIGDSLLNVK	2	VEVETSGIGDSLLNVK2	47309.3	22425.1	69586.1	51406.4	21141.9	78361.1	17924.7	25944.8	25302.3	24196.9	27670.6	24744.3
Q96JP5	Q96JP5	ZFP91_HUMAN	ZFP91	E3 ubiquitin-protein ligase ZFP91	1	VEVEVEVK	VEVEVEVK	2	VEVEVEVK2	14544.5	15091.1	26148.9	20665.5	9012.69	20296.8	10273.2	11572.6	14958.5	14183.2	14993.7	15597.3
Q96JP5	Q96JP5	ZFP91_HUMAN	ZFP91	E3 ubiquitin-protein ligase ZFP91	1	VEVEVEVKEEENEIR	VEVEVEVKEEENEIR	3	VEVEVEVKEEENEIR3				1337.63		2420.85	689.98	1811.38	2188.07	1212.71	2489.74
Q96JP5	Q96JP5	ZFP91_HUMAN	ZFP91	E3 ubiquitin-protein ligase ZFP91	1	VEVEVEVKEEENEIREDEEPPR	VEVEVEVKEEENEIREDEEPPR	4	VEVEVEVKEEENEIREDEEPPR4	2652.56					8099.68	5566.52	7287.51	6216.75	6601.82	8610.51	3711.98
P42345	P42345	MTOR_HUMAN	MTOR	Serine/threonine-protein kinase mTOR	1	VEVFEHAVNNTAGDDLAK	VEVFEHAVNNTAGDDLAK	3	VEVFEHAVNNTAGDDLAK3	4031.65	3382.6	4156.5	4581.17		3797.81	5578.62	8613.48	4959.05	6203.68	6101.71	4257.52
O75369	O75369	FLNB_HUMAN	FLNB	Filamin-B	1	VEVGKDQEFTVDTR	VEVGKDQEFTVDTR	3	VEVGKDQEFTVDTR3	1585.49	1487.2	3134.26	2153.89		1952.91	2534.18	3498.14	3282.75	2255.79	3162.67	2629.25
O60231	O60231	DHX16_HUMAN	DHX16	Pre-mRNA-splicing factor ATP-dependent RNA helicase DHX16	1	VEVGLSSCQGDYIR	VEVGLSSC(UniMod:4)QGDYIR	2	VEVGLSSC(UniMod:4)QGDYIR2	34315.3	35814.9	55222.1	56473.7	20874.9	52322.9	12666.2	14744.6	14739	13209	14375	14823.3
Q9BY89	Q9BY89	K1671_HUMAN	KIAA1671	Uncharacterized protein KIAA1671	1	VEVGSITPLTAVPGLGEMGK	VEVGSITPLTAVPGLGEMGK	2	VEVGSITPLTAVPGLGEMGK2	716.704						3127.11	1669.46	2784.49	3405.96	3573.42	3305.93
Q13085	Q13085	ACACA_HUMAN	ACACA	Acetyl-CoA carboxylase 1	1	VEVGTEVTDYR	VEVGTEVTDYR	2	VEVGTEVTDYR2	1.04276e+06	1.1535e+06	1.34944e+06	1.32457e+06	1.06283e+06	1.17324e+06	803439	842272	755235	806130	812420	908784
Q5QJ74	Q5QJ74	TBCEL_HUMAN	TBCEL	Tubulin-specific chaperone cofactor E-like protein	1	VEVHFNDQVEEMSIR	VEVHFNDQVEEMSIR	3	VEVHFNDQVEEMSIR3						597.472		492.058			652.055
Q6PII3	Q6PII3	CC174_HUMAN	CCDC174	Coiled-coil domain-containing protein 174	1	VEVIVQER	VEVIVQER	2	VEVIVQER2	39340.2	45664.8	54129.3	39663.6	46588.1	44564.9	28758.7	36951.1	32835.5	29799.5	29961.7	35851.9
Q17RY0	Q17RY0	CPEB4_HUMAN	CPEB4	Cytoplasmic polyadenylation element-binding protein 4	1	VEVKPYVLDDQLCDECQGAR	VEVKPYVLDDQLC(UniMod:4)DEC(UniMod:4)QGAR	3	VEVKPYVLDDQLC(UniMod:4)DEC(UniMod:4)QGAR3						952.549		1287.27	1821.34	1639.44	1970.13	659.457
Q6DKJ4	Q6DKJ4	NXN_HUMAN	NXN	Nucleoredoxin	1	VEVLNDEDCR	VEVLNDEDC(UniMod:4)R	2	VEVLNDEDC(UniMod:4)R2				1395.11			5086.58	3079.85	3367.61	3049.22	3144.88	3325.33
Q969R5	Q969R5	LMBL2_HUMAN	L3MBTL2	Lethal(3)malignant brain tumor-like protein 2	1	VEVLNSDAVLPSR	VEVLNSDAVLPSR	2	VEVLNSDAVLPSR2	41777.4	50787.8	48216	46429	39504.2	41443.1	23950.6	23659.8	24412.3	22184.7	22544.1	26724.2
Q00587	Q00587	BORG5_HUMAN	CDC42EP1	Cdc42 effector protein 1	1	VEVLPQAR	VEVLPQAR	2	VEVLPQAR2		2274.11			3949.72	3211.73		3097.61	2087.4	1280.8
Q9UNH6	Q9UNH6	SNX7_HUMAN	SNX7	Sorting nexin-7	1	VEVLTYK	VEVLTYK	2	VEVLTYK2	1666.82			1189.28	1210.82	2039.59	3282.74	3329.16	3493.29	3616.28	3616.93	4024.24
Q9BRX2	Q9BRX2	PELO_HUMAN	PELO	Protein pelota homolog	1	VEVNIPR	VEVNIPR	2	VEVNIPR2	10698.9						10854.7	10056.9	10106	7203.75	7758.49	12517.9
Q15678	Q15678	PTN14_HUMAN	PTPN14	Tyrosine-protein phosphatase non-receptor type 14	1	VEVPMMLR	VEVPMMLR	2	VEVPMMLR2	3297.42	4150.94	2616.18	4729.06		3000.4	5781.05	7267.86	6437.25	6461.61	4932.17	5442.78
Q05BQ5	Q05BQ5	MBTD1_HUMAN	MBTD1	MBT domain-containing protein 1	1	VEVPNTDCSLPTK	VEVPNTDC(UniMod:4)SLPTK	2	VEVPNTDC(UniMod:4)SLPTK2	40724	48892.2	54672.1	46020.1	46968.8	46066.7	33798	35545.8	31767.7	32917.1	28639.3	33688.1
Q8N5C6	Q8N5C6	SRBD1_HUMAN	SRBD1	S1 RNA-binding domain-containing protein 1	1	VEVQVLNIDIPR	VEVQVLNIDIPR	2	VEVQVLNIDIPR2	17189.3	10679.4	16933.4	15710.4	12291.4	19012.5	6566.6	8283.59	7822.37	5401.52	7870.17	7089.97
O75683	O75683	SURF6_HUMAN	SURF6	Surfeit locus protein 6	1	VEVSEDEPASK	VEVSEDEPASK	2	VEVSEDEPASK2	64824.4	67657.3	82461.4	92120.9	75341.1	81365.7		1770.99		1677.68	2891.48
Q7Z7G8	Q7Z7G8	VP13B_HUMAN	VPS13B	Intermembrane lipid transfer protein VPS13B	1	VEVSIFDAVLK	VEVSIFDAVLK	2	VEVSIFDAVLK2							1260.6	901.728	1431.48	1212.61	1040.44	1891.18
Q01105	P0DME0;Q01105	SET_HUMAN	SET	Protein SET	0	VEVTEFEDIK	VEVTEFEDIK	2	VEVTEFEDIK2	120806	108138	130786	132969	88172.3	107963	7548.24	10967.5	8704.17	6105.25	8718.85	8216.84
Q05BQ5	Q05BQ5	MBTD1_HUMAN	MBTD1	MBT domain-containing protein 1	1	VEVVDKR	VEVVDKR	2	VEVVDKR2	1344.87	1031.95	1785.38	2779.1	1748.18	1701.94	1622.85		1482.35	1519.33	2244.1	1443.65
Q9C0C9	Q9C0C9	UBE2O_HUMAN	UBE2O	(E3-independent) E2 ubiquitin-conjugating enzyme	1	VEVVWADNSK	VEVVWADNSK	2	VEVVWADNSK2	27989.5	27387.6	28682.3	28228.1	27746.1	21172.8	23732.2	25625.2	27302.6	21238.4	20523.6	28239.8
Q3YEC7	Q3YEC7	RABL6_HUMAN	RABL6	Rab-like protein 6	1	VEVWDVVDK	VEVWDVVDK	2	VEVWDVVDK2	20187.3	22037.9	21745.4	16611.2	24627.3	25877.2	14902.7	16873.7	17218.4	18202.2	16392.2	15782.9
Q9BW85	Q9BW85	YJU2_HUMAN	YJU2	Splicing factor YJU2	1	VEVWEQSVGSLGSRPPLSR	VEVWEQSVGSLGSRPPLSR	3	VEVWEQSVGSLGSRPPLSR3	4600.9	3277.82	6451.18	5833.64	3749.75	5918.8	3302.38	4690.57	3451.16	3150.53	4049.25	3018.72
Q6NSI4	Q6NSI4	RADX_HUMAN	RADX	RPA-related protein RADX	1	VEVYLHK	VEVYLHK	2	VEVYLHK2	5022.39	4614.22	4117.69	4669.45	3026.59	4597.56	2671.09	3541.34	1699.5	3866.28		2211.26
Q9Y4E8	Q9Y4E8	UBP15_HUMAN	USP15	Ubiquitin carboxyl-terminal hydrolase 15	1	VEVYLTELK	VEVYLTELK	2	VEVYLTELK2	28480.6	29611.6	35069.4	30253.9	29599.2	24203.3	10964.4	12045.8	11298.3	10495.1	10301.4	12311.2
P51784	P51784	UBP11_HUMAN	USP11	Ubiquitin carboxyl-terminal hydrolase 11	1	VEVYPVELLLVR	VEVYPVELLLVR	2	VEVYPVELLLVR2	10046.6	6520.07	8140.3	6344.88		7828.88	4938.44	5117.9	4975.57	3803.35	4827.77	5377.41
Q9UPN3	Q9UPN3;O94854	MACF1_HUMAN	MACF1	Microtubule-actin cross-linking factor 1, isoforms 1/2/3/4/5	1	VEVYQQQIEMEK	VEVYQQQIEMEK	2	VEVYQQQIEMEK2	6329.56	7926.78		9272.13	6525.49	8906.69	6195.77	7002.47	7169.64	7391.61	6587.09	6208.57
Q5SRE5	Q5SRE5	NU188_HUMAN	NUP188	Nucleoporin NUP188	1	VEYADCVDK	VEYADC(UniMod:4)VDK	2	VEYADC(UniMod:4)VDK2	3033.03	2997.48	3917.64	3413.87			5877.16	4739.52	4461.39	4390.02	5416.9	6802.45
P53350	P53350	PLK1_HUMAN	PLK1	Serine/threonine-protein kinase PLK1	1	VEYDGER	VEYDGER	2	VEYDGER2	23387.9	14370.4	26168.7	24064.3	19208.8	22728.3	30487	29070	29488.4	28361.4	24767	27886
P02786	P02786	TFR1_HUMAN	TFRC	Transferrin receptor protein 1	1	VEYHFLSPYVSPK	VEYHFLSPYVSPK	3	VEYHFLSPYVSPK3			2406.44	2365.71		1583.82	1936.71	2309.92	1246.63		2009.03	1232.82
P04637	P04637	P53_HUMAN	TP53	Cellular tumor antigen p53	1	VEYLDDR	VEYLDDR	2	VEYLDDR2	5639.09	7197.65	10542.5	5103.34	7313.87	7226.62	2369.91	4003.01	3710.32	3347.84	3271.71
Q86Y07	Q86Y07	VRK2_HUMAN	VRK2	Serine/threonine-protein kinase VRK2	1	VEYQENGPLFSELK	VEYQENGPLFSELK	2	VEYQENGPLFSELK2	14043.3	15165.4			12414.2		7807.96		6149.61	8894.61	9283.61
P51587	P51587	BRCA2_HUMAN	BRCA2	Breast cancer type 2 susceptibility protein	1	VEYSDTDFQSQK	VEYSDTDFQSQK	2	VEYSDTDFQSQK2	10286	10250.2	14997.7	15797.5	11535.8	8669.41	11062.6	9681.09	8726.95	7720.1	8621.21	8166.82
P12956	P12956	XRCC6_HUMAN	XRCC6	X-ray repair cross-complementing protein 6	1	VEYSEEELK	VEYSEEELK	2	VEYSEEELK2	102414	121537	143213	141348	114910	105613	48134.2	47062.7	46123.6	40792.7	50517.4	48417.6
Q04637	Q04637	IF4G1_HUMAN	EIF4G1	Eukaryotic translation initiation factor 4 gamma 1	1	VEYTLGEESEAPGQR	VEYTLGEESEAPGQR	2	VEYTLGEESEAPGQR2	61962	68900	77553.3	90389.1	60220.6	89851.2	111964	101618	84648.6	106828	103785	93835.7
Q04637	Q04637	IF4G1_HUMAN	EIF4G1	Eukaryotic translation initiation factor 4 gamma 1	1	VEYTLGEESEAPGQR	VEYTLGEESEAPGQR	3	VEYTLGEESEAPGQR3	6820.04	5375.02	6171.51	6982.57	6786.47	7025.83	8732.37	9406.03	7034.46	8023.25	9002.33	9722.98
Q9P2D3	Q9P2D3	HTR5B_HUMAN	HEATR5B	HEAT repeat-containing protein 5B	1	VFAADCLCR	VFAADC(UniMod:4)LC(UniMod:4)R	2	VFAADC(UniMod:4)LC(UniMod:4)R2	2125.6	3046.98	1861.34			2150.51	5418.31	6727	6443.52	5897.55	6465.55	5297.96
Q9HC52	Q9HC52	CBX8_HUMAN	CBX8	Chromobox protein homolog 8	1	VFAAEALLK	VFAAEALLK	2	VFAAEALLK2	21541.2	22535.3	18436	18771.1	23321.4	21952.8	3043.68		3133.48	3206.69	2205.96	3978.36
O95503	O95503	CBX6_HUMAN	CBX6	Chromobox protein homolog 6	1	VFAAESIIK	VFAAESIIK	2	VFAAESIIK2	14774.5	12440.2	15044.1	15466.1	15218.8	18777	5062.59
P35251	P35251	RFC1_HUMAN	RFC1	Replication factor C subunit 1	1	VFAAGEETAHMSLVDK	VFAAGEETAHMSLVDK	3	VFAAGEETAHMSLVDK3	13604.9	16193.1	17631	16891.2	8429.1	17298.9	6569.82	6664.48	6118.7	5260.12	6336.82	6700.93
P51587	P51587	BRCA2_HUMAN	BRCA2	Breast cancer type 2 susceptibility protein	1	VFADIQSEEILQHNQNMSGLEK	VFADIQSEEILQHNQNMSGLEK	3	VFADIQSEEILQHNQNMSGLEK3	1240.39		1246.66	1685.41		3626.71	2419.96	2720	2210.01	2386.31	2653.16	2420.18
Q9H583	Q9H583	HEAT1_HUMAN	HEATR1	HEAT repeat-containing protein 1	1	VFAEYPGSSAQLR	VFAEYPGSSAQLR	2	VFAEYPGSSAQLR2	41870.7	47143.1	49571.4	35383.1	36808.5	32607.4	13921	14056.3	11830.4	14315.9	11830.3	17859.2
Q9H1B7	Q9H1B7	I2BPL_HUMAN	IRF2BPL	Probable E3 ubiquitin-protein ligase IRF2BPL	1	VFAFDAVSKPGMDYELK	VFAFDAVSKPGMDYELK	3	VFAFDAVSKPGMDYELK3			522.739				2237.89	1563.86	1970.38	1754.73	1769.51
Q99570	Q99570	PI3R4_HUMAN	PIK3R4	Phosphoinositide 3-kinase regulatory subunit 4	1	VFAIQDPTLPLTSYK	VFAIQDPTLPLTSYK	2	VFAIQDPTLPLTSYK2	6592.39	3865.38	5674.18	6127.3	2420.13	3700.28	8241.14	8578.98	10108.4	8690.65	8152.15	5728.35
Q9NVU0	Q9NVU0	RPC5_HUMAN	POLR3E	DNA-directed RNA polymerase III subunit RPC5	1	VFALWESGDMSDQHR	VFALWESGDMSDQHR	3	VFALWESGDMSDQHR3	3841.66	4152.38	3984.1	5162.98		5863.54	3766.34	5062.45	4170.53	4673.09	4460.3	3058.06
P17858	P17858	PFKAL_HUMAN	PFKL	ATP-dependent 6-phosphofructokinase, liver type	1	VFANAPDSACVIGLK	VFANAPDSAC(UniMod:4)VIGLK	2	VFANAPDSAC(UniMod:4)VIGLK2	51940.4	39478.8	48418.6	49358.4	38557.2	47324.5	46813.6	46046.7	47648.5	48212.6	49429.1	51098.4
Q9UPN3	Q9UPN3;O94854	MACF1_HUMAN	MACF1	Microtubule-actin cross-linking factor 1, isoforms 1/2/3/4/5	1	VFANEVNAHR	VFANEVNAHR	3	VFANEVNAHR3	2747.39	2806.99	2579.12	2632.59	3548.84	2868.14	3201.93	3590.89	2633.62	3057.58	2516.81	3971.88
Q03001	Q03001	DYST_HUMAN	DST	Dystonin	1	VFANEVNSHR	VFANEVNSHR	3	VFANEVNSHR3	902.828				937.062		2698.63	2806.49	1760.42	1952.67	2662.21
Q5JVF3	Q5JVF3	PCID2_HUMAN	PCID2	PCI domain-containing protein 2	1	VFANNADQQLVK	VFANNADQQLVK	2	VFANNADQQLVK2	5559.62	4991.06	5669.26	4341.52	6161.66	5072.05	5518.41	4726.85	5388.38	5390.6	5159.06	5957.41
P10620	P10620	MGST1_HUMAN	MGST1	Microsomal glutathione S-transferase 1	1	VFANPEDCVAFGK	VFANPEDC(UniMod:4)VAFGK	2	VFANPEDC(UniMod:4)VAFGK2	15187.6	16012.6	13590.6	13968.9	14769.7	10838.2	14054.3	12433	13680.7	13842.2	11077.1	12399.9
Q9NXE4	Q9NXE4	NSMA3_HUMAN	SMPD4	Sphingomyelin phosphodiesterase 4	1	VFAQPNLAEMIQK	VFAQPNLAEMIQK	2	VFAQPNLAEMIQK2	12589.3	9159.99	9525.06	5834.4	13398.7	11911.9	12693.2	11169.8	10979.8	13367.9	11996.7	11715.3
Q9P2J5	Q9P2J5	SYLC_HUMAN	LARS1	Leucine--tRNA ligase, cytoplasmic	1	VFASELNAGIIK	VFASELNAGIIK	2	VFASELNAGIIK2	10378.3	13329.8	12206.9	9593.12	12447.3	14094.9	13256.1	13227.1	15318	9102.87	12249.1	13692.3
Q9UK97	Q9UK97	FBX9_HUMAN	FBXO9	F-box only protein 9	1	VFAVITK	VFAVITK	2	VFAVITK2											1397.31
Q9UGP4	Q9UGP4	LIMD1_HUMAN	LIMD1	LIM domain-containing protein 1	1	VFCEEDFLYSGFQQSADR	VFC(UniMod:4)EEDFLYSGFQQSADR	3	VFC(UniMod:4)EEDFLYSGFQQSADR3							1361.02	1417.38			1330.64
Q8IYQ7	Q8IYQ7	THNS1_HUMAN	THNSL1	Threonine synthase-like 1	1	VFCESGASPEEVADK	VFC(UniMod:4)ESGASPEEVADK	2	VFC(UniMod:4)ESGASPEEVADK2		4210.32	2292.98	4310.11	4730.85	4018.43	3194.16	5354.86	3715.5	4366.98	4136.39	3936.28
Q7Z3T8	Q7Z3T8	ZFY16_HUMAN	ZFYVE16	Zinc finger FYVE domain-containing protein 16	1	VFCGVCCNR	VFC(UniMod:4)GVC(UniMod:4)C(UniMod:4)NR	2	VFC(UniMod:4)GVC(UniMod:4)C(UniMod:4)NR2	6010.76	4799.37	6842.29	5221.37	5611.65	4810.97	22611.6	24676.8	18715.3	22599.9	20324.7	20348.6
Q14684	Q14684	RRP1B_HUMAN	RRP1B	Ribosomal RNA processing protein 1 homolog B	1	VFCVEEEDSESSLQK	VFC(UniMod:4)VEEEDSESSLQK	2	VFC(UniMod:4)VEEEDSESSLQK2	110978	110647	142873	139882	85613.7	211043	12814.3	13404.9	22083.8	21781	18882.2	11967.9
Q14684	Q14684	RRP1B_HUMAN	RRP1B	Ribosomal RNA processing protein 1 homolog B	1	VFCVEEEDSESSLQK	VFC(UniMod:4)VEEEDSESSLQK	3	VFC(UniMod:4)VEEEDSESSLQK3	3909.86	2677.77				3605.05
Q5JVS0	Q5JVS0	HABP4_HUMAN	HABP4	Intracellular hyaluronan-binding protein 4	1	VFDAFDQR	VFDAFDQR	2	VFDAFDQR2	4389.31	3368.9	5397.25	4304.4	3229.59	4250.57	2175.84	1220.55	1613.69	2086.54	1839.77	2417.46
P42356	P42356	PI4KA_HUMAN	PI4KA	Phosphatidylinositol 4-kinase alpha	1	VFDAFLNMMADK	VFDAFLNMMADK	2	VFDAFLNMMADK2			2442.32	2931.69			3090.33	3411.34	3100.45	3113.84	4294.11	2595.59
P13639	P13639	EF2_HUMAN	EEF2	Elongation factor 2	1	VFDAIMNFK	VFDAIM(UniMod:35)NFK	2	VFDAIM(UniMod:35)NFK2	10118.7	12195.9	15978.3	8743.36	9397.31	12403.6	8081.29	9450.56	9220.96	7886.77	7277.42	8963.49
P13639	P13639	EF2_HUMAN	EEF2	Elongation factor 2	1	VFDAIMNFK	VFDAIMNFK	2	VFDAIMNFK2	80830.1	74563.7	98271	78941	69901.4	86125.8	81729.1	81578.8	79794	87586.7	82279.2	87990
Q8WVV9	Q8WVV9	HNRLL_HUMAN	HNRNPLL	Heterogeneous nuclear ribonucleoprotein L-like	1	VFDAKPSAK	VFDAKPSAK	3	VFDAKPSAK3			2590.04	1116.38	2001.49	1535.58	1412.7	1104.7	1264.23	1300.42	871.987
O43719	O43719	HTSF1_HUMAN	HTATSF1	17S U2 SnRNP complex component HTATSF1	1	VFDDESDEKEDEEYADEK	VFDDESDEKEDEEYADEK	3	VFDDESDEKEDEEYADEK3	26388.7	27532.7	32829.8	33515	23163.4	23893.5	8899.54	11793.5	9441.03	10103.7	11307.4	11838.1
O60879	O60879	DIAP2_HUMAN	DIAPH2	Protein diaphanous homolog 2	1	VFDENKEDDLTELSHR	VFDENKEDDLTELSHR	3	VFDENKEDDLTELSHR3			2062.25		1582.51	1601.43	1658.52	2089.1	1153.16	1261.58	1692.98	1982.29
O60879	O60879	DIAP2_HUMAN	DIAPH2	Protein diaphanous homolog 2	1	VFDENKEDDLTELSHR	VFDENKEDDLTELSHR	4	VFDENKEDDLTELSHR4	2792.92	2445.77	3339.35	3505.68	3042.49	3522.41	3735.51	3741.93	1991.18	3465.05	3217.89	3873.33
Q5SW79	Q5SW79	CE170_HUMAN	CEP170	Centrosomal protein of 170 kDa	1	VFDESLNFR	VFDESLNFR	2	VFDESLNFR2	13764.6	13623.4	14449.5	16642.9	16342.5	17040.3	17549.5	19162.9	16784.2	17638.1	21291.8	17057.2
Q9UEE9	Q9UEE9	CFDP1_HUMAN	CFDP1	Craniofacial development protein 1	1	VFDFAGEEVR	VFDFAGEEVR	2	VFDFAGEEVR2	319942	361772	408768	330993	296343	306650	136701	126358	111921	111698	129288	147342
Q12965	Q12965	MYO1E_HUMAN	MYO1E	Unconventional myosin-Ie	1	VFDFLVDSINK	VFDFLVDSINK	2	VFDFLVDSINK2	4649.16	3782.73	6674.91	5019.73	6445.86	2883.28	6041.56	7187.2	7138.6	7607.26	3952	7343.66
P13056	P13056	NR2C1_HUMAN	NR2C1	Nuclear receptor subfamily 2 group C member 1	1	VFDLCVVCGDK	VFDLC(UniMod:4)VVC(UniMod:4)GDK	2	VFDLC(UniMod:4)VVC(UniMod:4)GDK2	9253.1	8151.69	10683.9	12971.9	4584.35	11021	21037.4	22167.6	18765.8	18557.1	17677.8	19987.3
O00139	O00139	KIF2A_HUMAN	KIF2A	Kinesin-like protein KIF2A	1	VFDLLNR	VFDLLNR	2	VFDLLNR2	11530.1	13666.2	13433	12021	14433	16000.2	4741.28	6478.34	6223.84	5969.01	5307.38	6549.36
Q9P2N7	Q9P2J3;Q9P2N7	KLH13_HUMAN	KLHL13	Kelch-like protein 13	0	VFDLPESLGGIR	VFDLPESLGGIR	2	VFDLPESLGGIR2	7037.03	6660.25	7468.32	5859.96	5614.99	5812.22	12985.1	13508	11140	12420.9	12657.5	10080.9
Q15003	Q15003	CND2_HUMAN	NCAPH	Condensin complex subunit 2	1	VFDLQFSTDSPR	VFDLQFSTDSPR	2	VFDLQFSTDSPR2	9311.42	8498.96	13848.2	11535.1	5030.76	21300.4	11651.8	12066.8	12893.3	10989.9	13761.6	10166.1
P60842	P60842;Q14240	IF4A1_HUMAN	EIF4A1	Eukaryotic initiation factor 4A-I	0	VFDMLNR	VFDMLNR	2	VFDMLNR2	28395.2	35938.4	26301.8	28548.8	31265.9	29186.8	33426.2	30736.1	27084.4	35147.5	30688.6	33175.6
Q7Z3V4	Q7Z3V4	UBE3B_HUMAN	UBE3B	Ubiquitin-protein ligase E3B	1	VFDPALNLFK	VFDPALNLFK	2	VFDPALNLFK2	2938.39	4389.43	2782.19	1527.29		2006.63	2523.95	2986.77	2753.57	2310.52	2712.27	3635.79
O15145	O15145	ARPC3_HUMAN	ARPC3	Actin-related protein 2/3 complex subunit 3	1	VFDPQNDKPSK	VFDPQNDKPSK	3	VFDPQNDKPSK3	5801.5	4677.84	6607.27	4875.61	7442.02	6768.78	5761.29	4618.53	4587.15	4886.85	5988.56	4339.74
Q08211	Q08211	DHX9_HUMAN	DHX9	ATP-dependent RNA helicase A	1	VFDPVPVGVTK	VFDPVPVGVTK	2	VFDPVPVGVTK2	116682	140910	137747	125335	116430	104224	43581.7	45837.6	44590.9	49697.6	39681	44438.7
O15357	O15357	SHIP2_HUMAN	INPPL1	Phosphatidylinositol 3,4,5-trisphosphate 5-phosphatase 2	1	VFDQQSSPMVTR	VFDQQSSPMVTR	2	VFDQQSSPMVTR2	5002.46	6633.08		5629.13	6009.42	4709.79	5639.11	5502.76	7304.77	6624.53	6117.57
Q9H7Z3	Q9H7Z3	NRDE2_HUMAN	NRDE2	Nuclear exosome regulator NRDE2	1	VFDTALGMAGSR	VFDTALGMAGSR	2	VFDTALGMAGSR2	10134.8	13801.4	8345.35	10878.6	14039.1	12173.7	6576.55	5997.79	6852.49	7616.28	7530.95	6413.41
Q14147	Q14147	DHX34_HUMAN	DHX34	Probable ATP-dependent RNA helicase DHX34	1	VFDVAPPGVR	VFDVAPPGVR	2	VFDVAPPGVR2	11957.5	38356.9	18105.6	15503.3	20039.8	28052	15318.9	16716.4	13446.9	16559.5	13028.5	12313.8
P12081	P12081	HARS1_HUMAN	HARS1	Histidine--tRNA ligase, cytoplasmic	1	VFDVIIR	VFDVIIR	2	VFDVIIR2	2827.99		3126.77		2996.45	2538.81	2450.3		1742.2	2211.3	3178.83	2785.08
Q04637	Q04637	IF4G1_HUMAN	EIF4G1	Eukaryotic translation initiation factor 4 gamma 1	1	VFDWIEANLSEQQIVSNTLVR	VFDWIEANLSEQQIVSNTLVR	3	VFDWIEANLSEQQIVSNTLVR3			538.989	1263.5		424.252	1725.43	1500.49	1732.17	1676.39	1573.63
Q9UPN6	Q9UPN6	SCAF8_HUMAN	SCAF8	SR-related and CTD-associated factor 8	1	VFDYFEGATSQR	VFDYFEGATSQR	2	VFDYFEGATSQR2	29603.3	26748.3	26680.3	27830.3	27735.7	21247.6	34763.7	30921.9	27170.7	30707.8	33804.6	33045.6
P11498	P11498	PYC_HUMAN	PC	Pyruvate carboxylase, mitochondrial	1	VFDYSEYWEGAR	VFDYSEYWEGAR	2	VFDYSEYWEGAR2	617561	482124	776168	699483	272604	837116	603248	594854	448805	506907	637331	569286
Q8NFG4	Q8NFG4	FLCN_HUMAN	FLCN	Folliculin	1	VFEAEQFGCPQR	VFEAEQFGC(UniMod:4)PQR	2	VFEAEQFGC(UniMod:4)PQR2		3463.05			2546.8	4058.52		2827.95	3886.01	3354.93	2143.49	4255.39
Q96QD5	Q96QD5	DEPD7_HUMAN	DEPDC7	DEP domain-containing protein 7	1	VFEAVPTK	VFEAVPTK	2	VFEAVPTK2	27633.7	30445.7	40998	34892.1	31396.6	33314.7	22071.7	26873.1	24723.8	23244.5	21043.3	24517.4
Q96KR1	Q96KR1	ZFR_HUMAN	ZFR	Zinc finger RNA-binding protein	1	VFECISSGIILK	VFEC(UniMod:4)ISSGIILK	2	VFEC(UniMod:4)ISSGIILK2	5455.39	6367.95	8554.69	9174.95	4121.82	11950.8	10156.7	9917	11827.3	13079.2	10960.2	8472.85
Q01968	Q01968	OCRL_HUMAN	OCRL	Inositol polyphosphate 5-phosphatase OCRL	1	VFEDSVR	VFEDSVR	2	VFEDSVR2	8300.67	7718.14	8083.44	9503.87	6291.8	6752.08	21640.8	19458.9	22208.4	20924	17685.5	21828.2
Q6P1L5	Q6P1L5	F117B_HUMAN	FAM117B	Protein FAM117B	1	VFEECSPK	VFEEC(UniMod:4)SPK	2	VFEEC(UniMod:4)SPK2	4000.08	5575.14	6094.56	4859.88	4557.38	5592.63	9925.13	8147.78	10021.8	9798.41	10132.1	9121.43
Q14204	Q14204	DYHC1_HUMAN	DYNC1H1	Cytoplasmic dynein 1 heavy chain 1	1	VFEEDALSWEDK	VFEEDALSWEDK	2	VFEEDALSWEDK2	14561	13441.8	16311.5	13580.2	6787.75	14803.3	14600.2	16686.4	20475.2	19985.3	20654.2	16436.5
P57740	P57740	NU107_HUMAN	NUP107	Nuclear pore complex protein Nup107	1	VFEELQATDK	VFEELQATDK	2	VFEELQATDK2	20553.6	22166.4	17796.8	18485	17925.3	20551.7	24284.9	23363.9	21364.7	25481.6	29034.4	26036.1
Q86VQ1	Q86VQ1	GLCI1_HUMAN	GLCCI1	Glucocorticoid-induced transcript 1 protein	1	VFEEMASR	VFEEMASR	2	VFEEMASR2									4078.07		3601.4	5503.51
Q5HYK7	Q5HYK7	SH319_HUMAN	SH3D19	SH3 domain-containing protein 19	1	VFEGQTNIETSGLPK	VFEGQTNIETSGLPK	2	VFEGQTNIETSGLPK2							2667.54				3303.87
P49454	P49454	CENPF_HUMAN	CENPF	Centromere protein F	1	VFELDLVTLR	VFELDLVTLR	2	VFELDLVTLR2	8018.22	11767.9	8276.79	11176.6	8965.02	9189.88	1723.49	1964.2		1401.15
Q14566	Q14566	MCM6_HUMAN	MCM6	DNA replication licensing factor MCM6	1	VFEMSQDK	VFEMSQDK	2	VFEMSQDK2	16615.8	15337.7	14152.6	12338.6	14355.4	13548.6	12532.7	13731.3	13617.9	12466.3	4167.3	11588.2
O43298	O43298	ZBT43_HUMAN	ZBTB43	Zinc finger and BTB domain-containing protein 43	1	VFENILLSSYTGR	VFENILLSSYTGR	2	VFENILLSSYTGR2	1243.59	1270.89	1202.7	1480.55		1184.8	3377.2	3714.82	4093.1	3368.44	3186.49	4216.58
O75943	O75943	RAD17_HUMAN	RAD17	Cell cycle checkpoint protein RAD17	1	VFENQEVQAIGGK	VFENQEVQAIGGK	2	VFENQEVQAIGGK2	6635.85	5818.53	7730.21	8113.89	7674.15	6194.52	3145.67	4848.03	5139.26	2718.34	3589.52	5336.99
P22061	P22061	PIMT_HUMAN	PCMT1	Protein-L-isoaspartate(D-aspartate) O-methyltransferase	1	VFEVMLATDR	VFEVMLATDR	2	VFEVMLATDR2	30420.5	11536.7	36312.6	32452.4	23476.2	50225.5	23540.7	17586.6	26224.1	25205.1	29408.3	26975.3
Q9NZJ4	Q9NZJ4	SACS_HUMAN	SACS	Sacsin	1	VFEVMLPEK	VFEVMLPEK	2	VFEVMLPEK2		2366.57	3296.52	2695.25		2945.09	3658.16		1848.65	3141.16	3532.2	3365.62
Q9P2J5	Q9P2J5	SYLC_HUMAN	LARS1	Leucine--tRNA ligase, cytoplasmic	1	VFEVNASNLEK	VFEVNASNLEK	2	VFEVNASNLEK2	15664.7	21645.5	17494.2	14836.4	16188.3	16170	18812.9	18455.8	19880.4	18663.3	20003.3	20640.9
P61247	P61247	RS3A_HUMAN	RPS3A	Small ribosomal subunit protein eS1	1	VFEVSLADLQNDEVAFR	VFEVSLADLQNDEVAFR	2	VFEVSLADLQNDEVAFR2	12284.7	12063.1	13303	10207.6		13857.8	5091.12	7253.95	9876.43	7495.9	9265.33	5493.12
Q8N4C8	O95819;Q8N4C8;Q9UKE5	MINK1_HUMAN	MINK1	Misshapen-like kinase 1	0	VFFASVR	VFFASVR	2	VFFASVR2	14680.2	17840.4	18462.9	16896.4	19838.5	14021.6	12137.8	11449.5	12890	11235.8	10622.7	12866.5
P49916	P49916	DNLI3_HUMAN	LIG3	DNA ligase 3	1	VFFEQSK	VFFEQSK	2	VFFEQSK2	28933.3	27108.1	34512.6	36506.6	29429.7	29048.4		10734.5	7318.76	9543.28	9313.92	10461.6
Q6IQ23	Q6IQ23	PKHA7_HUMAN	PLEKHA7	Pleckstrin homology domain-containing family A member 7	1	VFFINDQLR	VFFINDQLR	2	VFFINDQLR2	2829.42	2774.28				2204.48	4558.01	4072.02	4092.17	4095.07	3715.46	3384.11
Q9HAU0	Q9HAU0	PKHA5_HUMAN	PLEKHA5	Pleckstrin homology domain-containing family A member 5	1	VFFINEEAK	VFFINEEAK	2	VFFINEEAK2		13868.8	11517.8	7539.17	21378.2							7315.5
P51580	P51580	TPMT_HUMAN	TPMT	Thiopurine S-methyltransferase	1	VFFPLCGK	VFFPLC(UniMod:4)GK	2	VFFPLC(UniMod:4)GK2				2477.21		1705.17				1931.56
Q9ULW3	Q9ULW3	ABT1_HUMAN	ABT1	Activator of basal transcription 1	1	VFFQAEDR	VFFQAEDR	2	VFFQAEDR2	9981.22	11484.3	8235.76	10895.6	9137.13	12331.9				2104.38
Q9UM54	Q9UM54	MYO6_HUMAN	MYO6	Unconventional myosin-VI	1	VFFRPGK	VFFRPGK	2	VFFRPGK2		4826.8	4702.33	4460.38		3467.54	10145.5	8696.69	10060.5	13542	13419.2
Q9NX58	Q9NX58	LYAR_HUMAN	LYAR	Cell growth-regulating nucleolar protein	1	VFFTCNACGESVK	VFFTC(UniMod:4)NAC(UniMod:4)GESVK	2	VFFTC(UniMod:4)NAC(UniMod:4)GESVK2	35528.7	37068.4	41319.6	33321.3	28427.2	33577.6				4465.67
Q9BTF0	Q9BTF0	THUM2_HUMAN	THUMPD2	U6 snRNA (guanine-N(2))-methyltransferase THUMPD2	1	VFFTTCSDLNMLK	VFFTTC(UniMod:4)SDLNMLK	2	VFFTTC(UniMod:4)SDLNMLK2				2296.49				1872.86		641.515
P08237	P08237	PFKAM_HUMAN	PFKM	ATP-dependent 6-phosphofructokinase, muscle type	1	VFFVHEGYQGLVDGGDHIK	VFFVHEGYQGLVDGGDHIK	4	VFFVHEGYQGLVDGGDHIK4								2746.8	812.426	2306.03	1942.23
O14776	O14776	TCRG1_HUMAN	TCERG1	Transcription elongation regulator 1	1	VFFYNPTTR	VFFYNPTTR	2	VFFYNPTTR2	124024	153684	175135	174190	130877	141377	79840.2	77864.4	75374.6	71984.2	73602.7	71409.6
Q16656	Q16656	NRF1_HUMAN	NRF1	Nuclear respiratory factor 1	1	VFGAAPLENVVR	VFGAAPLENVVR	2	VFGAAPLENVVR2	2847.8	2424.22		2118.07		2123.8	3399.71	3902.91	2537.12	2533.56	2589.16	3500.37
Q96PQ6	Q96PQ6	ZN317_HUMAN	ZNF317	Zinc finger protein 317	1	VFGDYLSR	VFGDYLSR	2	VFGDYLSR2			6242.26	5445.72	6275.81			4522.39	5864.53	5120.26	5633.32
O94762	O94762	RECQ5_HUMAN	RECQL5	ATP-dependent DNA helicase Q5	1	VFGFDSFK	VFGFDSFK	2	VFGFDSFK2	39516.7	36818.1	40585.1	36193	40979.3	30441.4	16059.7	16991.6	15991.1	15020.8	14772.7	17322.3
Q68CZ2	Q68CZ2	TENS3_HUMAN	TNS3	Tensin-3	1	VFGFVAR	VFGFVAR	2	VFGFVAR2							2352.99	3125.33	2824.08	3159.89	2045.31	2892.73
P49915	P49915	GUAA_HUMAN	GMPS	GMP synthase [glutamine-hydrolyzing]	1	VFGGTVHK	VFGGTVHK	2	VFGGTVHK2				24426.2		16075.3					32705.9	24304.9
Q9UNF1	Q9UNF1	MAGD2_HUMAN	MAGED2	Melanoma-associated antigen D2	1	VFGIQLK	VFGIQLK	2	VFGIQLK2	41674.7	39643.2	48961.7	42637	37675.6	34139.3	18946.3	18761	19382.4	19340.2	15300.5	18202.2
Q6ZW31	Q6ZW31	SYDE1_HUMAN	SYDE1	Rho GTPase-activating protein SYDE1	1	VFGLPLPLLVER	VFGLPLPLLVER	2	VFGLPLPLLVER2							1123.61	958.863	1270.86		1060.24
P19338	P19338	NUCL_HUMAN	NCL	Nucleolin	1	VFGNEIK	VFGNEIK	2	VFGNEIK2	1.44571e+06	1.50242e+06	1.85135e+06	1.67151e+06	1.34033e+06	1.25711e+06	76634	81503.2	76062.4	69671.8	71801.7	83206.7
Q96Q89	Q96Q89	KI20B_HUMAN	KIF20B	Kinesin-like protein KIF20B	1	VFGPATTQK	VFGPATTQK	2	VFGPATTQK2	35571	29806.3	32007.3	29790	32291.1	24668.8	14833.7	18214.4	20942.3	20451.8	20685.9	19852.1
O75369	O75369	FLNB_HUMAN	FLNB	Filamin-B	1	VFGPGIEGK	VFGPGIEGK	2	VFGPGIEGK2								3834.76
Q96GW9	Q96GW9	SYMM_HUMAN	MARS2	Methionine--tRNA ligase, mitochondrial	1	VFGTLLQPVTPSLADK	VFGTLLQPVTPSLADK	2	VFGTLLQPVTPSLADK2	3336.01	1538.1	2091.81	1596.83	2938.76		1790.24	2233.84	1830.47		1757.01	1952.13
Q96HP0	Q96HP0	DOCK6_HUMAN	DOCK6	Dedicator of cytokinesis protein 6	1	VFGTYFR	VFGTYFR	2	VFGTYFR2	1158.59	934.619	860.014				1543.1	2339.61	2038.13	1676.93	2106.57	2021.25
Q5SW79	Q5SW79	CE170_HUMAN	CEP170	Centrosomal protein of 170 kDa	1	VFGVDDNQDYNRPVINEK	VFGVDDNQDYNRPVINEK	3	VFGVDDNQDYNRPVINEK3	7682.73	7829.35	9461.42	8285.36	12526.9	12950.5	9826.76	11564.3	9927.15	11675.3	11478.5	14334.1
P54136	P54136	SYRC_HUMAN	RARS1	Arginine--tRNA ligase, cytoplasmic	1	VFHAGFGVVLGEDK	VFHAGFGVVLGEDK	3	VFHAGFGVVLGEDK3	2596.25		3742.33	3990.63	1313.67	6056.54	6400.98	7183.11	6557.23	6671.44	8182.54	4063.19
Q9NPG3	Q9NPG3	UBN1_HUMAN	UBN1	Ubinuclein-1	1	VFHAGTQQQK	VFHAGTQQQK	3	VFHAGTQQQK3	527.063					367.96			517.511	561.537
Q01780	Q01780	EXOSX_HUMAN	EXOSC10	Exosome complex component 10	1	VFHGADSDIEWLQK	VFHGADSDIEWLQK	2	VFHGADSDIEWLQK2	14438.8	12116.7	13550.4	15561.8	12524.2	15127.1	2896.55	5365.19	4642.4	5109.95	5809.22	2643.02
Q01780	Q01780	EXOSX_HUMAN	EXOSC10	Exosome complex component 10	1	VFHGADSDIEWLQK	VFHGADSDIEWLQK	3	VFHGADSDIEWLQK3	82615.1	89252.6	87921.4	100568	103065	105000	26451.6	29215.2	23225.8	30082.3	29055.6	26466.9
P98174	P98174	FGD1_HUMAN	FGD1	FYVE, RhoGEF and PH domain-containing protein 1	1	VFHIANELLQTEK	VFHIANELLQTEK	3	VFHIANELLQTEK3	2139.01	1710.08	1256.33	2747.87	1178.42	1608.07	3147.79	3481.72	3012.03	2241.54	3267.78	2666.39
Q15654	Q15654	TRIP6_HUMAN	TRIP6	Thyroid receptor-interacting protein 6	1	VFHVGCFVCSTCR	VFHVGC(UniMod:4)FVC(UniMod:4)STC(UniMod:4)R	3	VFHVGC(UniMod:4)FVC(UniMod:4)STC(UniMod:4)R3				674.004	483.179	460.719	4838.01	5167.72	2494.61	4976.16	5423.25	4913.17
P00966	P00966	ASSY_HUMAN	ASS1	Argininosuccinate synthase	1	VFIEDVSR	VFIEDVSR	2	VFIEDVSR2	4555.93	4285.35	7370.54	6883.66	4778.08	6180.76	5422.44	6430.07	7139.85	7489.4	5817.59	6369.88
P07910	O60812;P07910;B2RXH8;B7ZW38;P0DMR1	HNRPC_HUMAN	HNRNPC	Heterogeneous nuclear ribonucleoproteins C1/C2	0	VFIGNLNTLVVK	VFIGNLNTLVVK	2	VFIGNLNTLVVK2	2960.24	4223.41	3293.36	2007.43	4331.85	3528.5	1103.96		1144.24		1176.48	930.334
P00492	P00492	HPRT_HUMAN	HPRT1	Hypoxanthine-guanine phosphoribosyltransferase	1	VFIPHGLIMDR	VFIPHGLIMDR	3	VFIPHGLIMDR3	9266.24	5372.69	7451.26	6245.02	7615.39	9281.17	6273.51	6585.86	6788.11	6718.58	5470.44	5635.45
Q14527	Q14527	HLTF_HUMAN	HLTF	Helicase-like transcription factor	1	VFIQHITLSDEER	VFIQHITLSDEER	3	VFIQHITLSDEER3	38351.9	33249.5	48278.1	48621	27226.1	46123.9	22653.6	21915	21203.1	18436.6	23338.9	21458.4
Q9H1A4	Q9H1A4	APC1_HUMAN	ANAPC1	Anaphase-promoting complex subunit 1	1	VFITSDLCGQK	VFITSDLC(UniMod:4)GQK	2	VFITSDLC(UniMod:4)GQK2	19151	22742.1	25799.5	24517.1	14464.4	14812.6	20652.4	20145.4	18715.5	17821.5	20386.9	16996.3
Q96DT7	Q96DT7	ZBT10_HUMAN	ZBTB10	Zinc finger and BTB domain-containing protein 10	1	VFIWNNMGSQGIQETGK	VFIWNNM(UniMod:35)GSQGIQETGK	2	VFIWNNM(UniMod:35)GSQGIQETGK2	17965.4	20969.1	25331.6	26022.8	15141.1	22194.5	19387.6	20664.4	20448.4	21446.3	19360.2	24130
Q96DT7	Q96DT7	ZBT10_HUMAN	ZBTB10	Zinc finger and BTB domain-containing protein 10	1	VFIWNNMGSQGIQETGK	VFIWNNMGSQGIQETGK	2	VFIWNNMGSQGIQETGK2	120473	74953.3	115650	120062	73609.5	129308	132529	148862	144552	142693	149562	134633
Q6NW34	Q6NW34	NEPRO_HUMAN	NEPRO	Nucleolus and neural progenitor protein	1	VFKEESSEFDVR	VFKEESSEFDVR	3	VFKEESSEFDVR3	11353.5	13835.5	12879.1	14567.7	9721.17	13240.3
P46939	P46939	UTRN_HUMAN	UTRN	Utrophin	1	VFLADQPIEAPEEPR	VFLADQPIEAPEEPR	2	VFLADQPIEAPEEPR2	4514.88	4529.85		5619.94	4595.57	5972.15	6767.68	6786.35	7087.98	7259.93	7005.49	6685.87
P46939	P46939	UTRN_HUMAN	UTRN	Utrophin	1	VFLADQPIEAPEEPRR	VFLADQPIEAPEEPRR	3	VFLADQPIEAPEEPRR3								1101.62	920.848	592.249	728.46	840.126
Q6PJP8	Q6PJP8	DCR1A_HUMAN	DCLRE1A	DNA cross-link repair 1A protein	1	VFLAIADVLGSK	VFLAIADVLGSK	2	VFLAIADVLGSK2	6541.21	8277.51	9360.99	7409.04	10856.3	11330	7282.38	7046.05	7214.23	7814.2	8429.56	7818.58
P78527	P78527	PRKDC_HUMAN	PRKDC	DNA-dependent protein kinase catalytic subunit	1	VFLALAAK	VFLALAAK	2	VFLALAAK2	90424.7	76051.9	107486	86289	93896.1	79852.1	90092.1	87292.2	85453.2	81627.9	72590.4	96576.4
Q9H3U1	Q9H3U1	UN45A_HUMAN	UNC45A	Protein unc-45 homolog A	1	VFLALVEEVEDR	VFLALVEEVEDR	2	VFLALVEEVEDR2	4168.87	3640.79	2152.86	3388.39	3424.36	4887	10061.9	15093	15385.6	17071.1	18650.5	7504.52
P49902	P49902	5NTC_HUMAN	NT5C2	Cytosolic purine 5'-nucleotidase	1	VFLATNSDYK	VFLATNSDYK	2	VFLATNSDYK2	2946.88	5420.6		4582.72	3786.89	3892.12	2115.05		2011.28	2036.97	3943.66
Q5T4S7	Q5T4S7	UBR4_HUMAN	UBR4	E3 ubiquitin-protein ligase UBR4	1	VFLDCFCK	VFLDC(UniMod:4)FC(UniMod:4)K	2	VFLDC(UniMod:4)FC(UniMod:4)K2	3744.64	5629.11	2839.8	4274.15	3522.8	3722.48	3090.78	3804.77	4457.62	4223.04	3985.54	3531.35
B2RTY4	B2RTY4	MYO9A_HUMAN	MYO9A	Unconventional myosin-IXa	1	VFLDEYMNEFK	VFLDEYMNEFK	2	VFLDEYMNEFK2		1800.71	3175.71	3208.32		3200.49	3338.08	4688.48	3709.71	3438.5	2785.52	3906.35
Q14684	Q14684	RRP1B_HUMAN	RRP1B	Ribosomal RNA processing protein 1 homolog B	1	VFLDVLMK	VFLDVLM(UniMod:35)K	2	VFLDVLM(UniMod:35)K2	33707.9	17877.6	47271.8	25828.3	33688.9	28480.8		2412.66	3263.92	3288.97	3006.42	2325.92
Q14684	Q14684	RRP1B_HUMAN	RRP1B	Ribosomal RNA processing protein 1 homolog B	1	VFLDVLMK	VFLDVLMK	2	VFLDVLMK2	106356	109511	113728	113678	87607.5	91857.7	9755.04	10814.6	15691.4	11145.4	11515.3	10991.8
Q9UPR3	Q9UPR3	SMG5_HUMAN	SMG5	Nonsense-mediated mRNA decay factor SMG5	1	VFLDWLR	VFLDWLR	2	VFLDWLR2	1794.39		1435.19	1880.12		1506.92	4712.49	4712.61	5306.87	5071.37	5562.81	5864.31
Q9HCE1	Q9HCE1	MOV10_HUMAN	MOV10	Helicase MOV-10	1	VFLEFCK	VFLEFC(UniMod:4)K	2	VFLEFC(UniMod:4)K2		3155.47	6197.37	6355.24		4213.67		4539.07	6241.55	7207.84	3380.4	5539.41
P62805	P62805	H4_HUMAN	H4C1	Histone H4	1	VFLENVIR	VFLENVIR	2	VFLENVIR2	13162.2	16397.9	12206	15799.4	14229.5	15166.4	3843.48	4236.19	3197.99	3289.68	3917.04	3084.78
O95163	O95163	ELP1_HUMAN	ELP1	Elongator complex protein 1	1	VFLGNVETFIK	VFLGNVETFIK	2	VFLGNVETFIK2	24926	24836.4	31298.4	25624.8	16566	16200.6	43996	42801.7	44517.7	43128.8	35288.2	52059.4
Q14690	Q14690	RRP5_HUMAN	PDCD11	Protein RRP5 homolog	1	VFLHLADIYAK	VFLHLADIYAK	3	VFLHLADIYAK3	1864.99	2045.25	1696.45	1746.41		1352.6
Q9H6Z4	Q9H6Z4	RANB3_HUMAN	RANBP3	Ran-binding protein 3	1	VFLISASSK	VFLISASSK	2	VFLISASSK2	18243.7	25319.4	31623.6	26125.8	21433.8	19733.6	18980.3	15793	12358.2	13400.4	14093.5	15377.5
P11177	P11177	ODPB_HUMAN	PDHB	Pyruvate dehydrogenase E1 component subunit beta, mitochondrial	1	VFLLGEEVAQYDGAYK	VFLLGEEVAQYDGAYK	2	VFLLGEEVAQYDGAYK2						18042.6		41154.1	22742.5	20471.6	39135.4	30717.7
Q9BUQ8	Q9BUQ8	DDX23_HUMAN	DDX23	Probable ATP-dependent RNA helicase DDX23	1	VFLMSESEK	VFLMSESEK	2	VFLMSESEK2	13339	12208.7	11119.3	12308.1	9418.91	8192.62				2827.57	2596.99
Q9BX10	Q9BX10	GTPB2_HUMAN	GTPBP2	GTP-binding protein 2	1	VFLNILPPLTNSK	VFLNILPPLTNSK	2	VFLNILPPLTNSK2	2974.47	5929.33	3000.4	2314.41	4479.8	2421.19	1337.35	2172.53	1825.48	1823.95	2245.36	1243.12
Q9ULH0	Q9ULH0	KDIS_HUMAN	KIDINS220	Kinase D-interacting substrate of 220 kDa	1	VFLPCTVNLDPK	VFLPC(UniMod:4)TVNLDPK	2	VFLPC(UniMod:4)TVNLDPK2	5221.47	4010.67	3479.02	5434.16	7652.94	4931.77	6014.07	7587.85	6840.89	7095.32	7076.64	11612.3
O15226	O15226	NKRF_HUMAN	NKRF	NF-kappa-B-repressing factor	1	VFLQDHCLAEGYGTK	VFLQDHC(UniMod:4)LAEGYGTK	3	VFLQDHC(UniMod:4)LAEGYGTK3	67321.5	68318.8	81786.5	72325	77678.1	77613.8	22709.7	27384.8	27905	29539.5	25228.2	26295.6
Q8IWZ3	Q8IWZ3	ANKH1_HUMAN	ANKHD1	Ankyrin repeat and KH domain-containing protein 1	1	VFLQGPAPVGTPSFNR	VFLQGPAPVGTPSFNR	2	VFLQGPAPVGTPSFNR2	23999.7	30545.1	18394.7	23233.2	21362.1	28402.8	63440	60170.7	62079.9	68388.6	73654.7	67020.1
Q7L8L6	Q7L8L6	FAKD5_HUMAN	FASTKD5	FAST kinase domain-containing protein 5, mitochondrial	1	VFLQLRPEYR	VFLQLRPEYR	3	VFLQLRPEYR3	6541.34	10451.8	5640.09	7136.26	6147.41	10292	14008.8	16383.3	8050.73	14326.4	14109.1	13022.1
Q14344	Q14344	GNA13_HUMAN	GNA13	Guanine nucleotide-binding protein subunit alpha-13	1	VFLQYLPAIR	VFLQYLPAIR	2	VFLQYLPAIR2	2668.65	2253.13	3351.13		2008.69	2986.8		2275.01	1459.35	1718.05	2232.45	1977.54
Q8NB91	Q8NB91	FANCB_HUMAN	FANCB	Fanconi anemia group B protein	1	VFLSLEDLSTGK	VFLSLEDLSTGK	2	VFLSLEDLSTGK2	7285.37		7075.36	5858.41	10701.1	2947.95	3050.74	2984.25	3381.49	2567.95	2825.65	4233.65
P18754	P18754	RCC1_HUMAN	RCC1	Regulator of chromosome condensation	1	VFLWGSFR	VFLWGSFR	2	VFLWGSFR2	2506.5	2402.33	3423.24	2388.81	1732.72	1887.88	380.034			1161.42		871.115
Q3T8J9	Q9H869;Q3T8J9	GON4L_HUMAN	GON4L	GON-4-like protein	0	VFMYPELLPVCSLK	VFM(UniMod:35)YPELLPVC(UniMod:4)SLK	2	VFM(UniMod:35)YPELLPVC(UniMod:4)SLK2	9596.21	4936.71	14280	6369.02	5748.91	6020.32	2689.99	1295.87	2421.38		2270.47
Q9H9B1	Q9H9B1	EHMT1_HUMAN	EHMT1	Histone-lysine N-methyltransferase EHMT1	1	VFMAHQDLR	VFMAHQDLR	3	VFMAHQDLR3	7948.43	13683.1	9526.22		13222.5	11330	3654.26	4951.54	4684.19	6725.84	3645.64	5680.6
P22681	P22681	CBL_HUMAN	CBL	E3 ubiquitin-protein ligase CBL	1	VFMENLMK	VFMENLMK	2	VFMENLMK2	2884.07		2854.11	1866.74	3480.84		4902.19	4917.71	5437.42	4589.69	5163.39	4428.98
P42345	P42345	MTOR_HUMAN	MTOR	Serine/threonine-protein kinase mTOR	1	VFMHDNSPGR	VFMHDNSPGR	3	VFMHDNSPGR3	3140.24	3101.45	2448.91	2890.61	3982.58	3444.14	4521.68	5165.38	4590.02	3968.65	4659.73	3733.72
Q96KQ7	Q96KQ7	EHMT2_HUMAN	EHMT2	Histone-lysine N-methyltransferase EHMT2	1	VFMLHQDLR	VFMLHQDLR	2	VFMLHQDLR2		1495.88	1621.66	1525.6	2757	1982.81		1392.68	1288.31	705.01	802.615
Q96KQ7	Q96KQ7	EHMT2_HUMAN	EHMT2	Histone-lysine N-methyltransferase EHMT2	1	VFMLHQDLR	VFMLHQDLR	3	VFMLHQDLR3	10352	10511.6	8857.03	9399.24	8218.38	12284.1	4669.27	4383.22	5597.24	6352.07	5512.32	3843.36
Q7KZ85	Q7KZ85	SPT6H_HUMAN	SUPT6H	Transcription elongation factor SPT6	1	VFMNCAGFLK	VFMNC(UniMod:4)AGFLK	2	VFMNC(UniMod:4)AGFLK2	7362.28	7479.01	8543.72	7677.7	6513.78	8032.7	2760.47	5190.95	3674.68	2638.48	3077.65	3268.15
O14628	O14628	ZN195_HUMAN	ZNF195	Zinc finger protein 195	1	VFMWFSDITK	VFMWFSDITK	2	VFMWFSDITK2				2264.07			2509.65			1449.98
Q3T8J9	Q9H869;Q3T8J9	GON4L_HUMAN	GON4L	GON-4-like protein	0	VFMYPELLPVCSLK	VFMYPELLPVC(UniMod:4)SLK	2	VFMYPELLPVC(UniMod:4)SLK2	23477.1	28779.8	30886	36163.6	15659.2	28200.9	13464.3	14268.6	12612.1	12726.9	14477.6	11517.7
Q9GZL7	Q9GZL7	WDR12_HUMAN	WDR12	Ribosome biogenesis protein WDR12	1	VFNCISYSPLCK	VFNC(UniMod:4)ISYSPLC(UniMod:4)K	2	VFNC(UniMod:4)ISYSPLC(UniMod:4)K2	2824.12	3367.01		4122.41	3821.31	2684.45					1183.74
P42704	P42704	LPPRC_HUMAN	LRPPRC	Leucine-rich PPR motif-containing protein, mitochondrial	1	VFNDTCR	VFNDTC(UniMod:4)R	2	VFNDTC(UniMod:4)R2	12236.4	10584.5	10137	10426.9	8669.39	9766.29	8867.74	8175.79	10939.3	9693.71	10693.4	9875.22
Q86UK7	Q86UK7	ZN598_HUMAN	ZNF598	E3 ubiquitin-protein ligase ZNF598	1	VFNELLVLLPDTAK	VFNELLVLLPDTAK	2	VFNELLVLLPDTAK2	5835.37	9491.6	11421.7	13982.8		20001.9	17055	12106.4	15186.9	11522.7	14805	13411.8
Q9Y678	Q9Y678	COPG1_HUMAN	COPG1	Coatomer subunit gamma-1	1	VFNETPINPR	VFNETPINPR	2	VFNETPINPR2	15683.2	20325.8	19691.1	17096.2	16049.9	18304.4	18882.6	17909.4	18913.3	17893.6	16398	17380.5
Q9P267	Q9P267	MBD5_HUMAN	MBD5	Methyl-CpG-binding domain protein 5	1	VFNFDPGAAVK	VFNFDPGAAVK	2	VFNFDPGAAVK2							3761.79	3394.69	3784.71	2989.88	3654.54	4024.24
Q96CW5	Q96CW5	GCP3_HUMAN	TUBGCP3	Gamma-tubulin complex component 3	1	VFNFLWR	VFNFLWR	2	VFNFLWR2	894.757						666.169	678.736	581.28	1173.97	1125.47
O96028	O96028	NSD2_HUMAN	NSD2	Histone-lysine N-methyltransferase NSD2	1	VFNGEPGAHDAK	VFNGEPGAHDAK	3	VFNGEPGAHDAK3		6972.2	8143.01	9059.67	6431.32	5015.97				1505.01
Q16666	Q16666	IF16_HUMAN	IFI16	Gamma-interferon-inducible protein 16	1	VFNIDLK	VFNIDLK	2	VFNIDLK2	15495	10698.3	18999.4	18086.4	16368.5	15262.2	3785.55	4703.32		2893.41	3946.73	3369.03
Q86UW6	Q86UW6	N4BP2_HUMAN	N4BP2	NEDD4-binding protein 2	1	VFNINTK	VFNINTK	2	VFNINTK2	3040.27			4963.48			13348.7	12006.3	11771.3	8815.36	11704.8
O94822	O94822	LTN1_HUMAN	LTN1	E3 ubiquitin-protein ligase listerin	1	VFNIVDR	VFNIVDR	2	VFNIVDR2	18491	19912.7	19025.3	17617.2	20146.1	17050.5	18148.3	19029.2	16374.8	19130.2	19314.8	21423.5
Q8N8A6	Q8N8A6	DDX51_HUMAN	DDX51	ATP-dependent RNA helicase DDX51	1	VFNIYTDATPLR	VFNIYTDATPLR	2	VFNIYTDATPLR2	8723.84	10453.4	5439.41	6260.53	6276.86	8744.1	3326.86	3632.14	4819.07	2881.4	4122.93	2370.94
O60825	O60825	F262_HUMAN	PFKFB2	6-phosphofructo-2-kinase/fructose-2,6-bisphosphatase 2	1	VFNLGVYR	VFNLGVYR	2	VFNLGVYR2	4086.29	3839.61		4247.56	5034.04	4525.26	3112.47	2764	3078.15	3438.63	2933.44	3136.68
Q6P3W7	Q6P3W7	SCYL2_HUMAN	SCYL2	SCY1-like protein 2	1	VFNNIGADLLTGSESENKEDGLQNK	VFNNIGADLLTGSESENKEDGLQNK	3	VFNNIGADLLTGSESENKEDGLQNK3	1332.04		648.722				2653.51	1413.05	2117.36	2214.77	2291.73	2079.75
Q9UKN8	Q9UKN8	TF3C4_HUMAN	GTF3C4	General transcription factor 3C polypeptide 4	1	VFNPEGK	VFNPEGK	2	VFNPEGK2	23993.6	29006.6	34229	26323.4	20078.2	23642.5	27002.1	18845.3	26387.7	23348.9		19676
Q96C19	Q96C19	EFHD2_HUMAN	EFHD2	EF-hand domain-containing protein D2	1	VFNPYTEFK	VFNPYTEFK	2	VFNPYTEFK2	19418.7	19731.9	20510.1	16482.6	17058.7	19907.3	17419.5	18227.8	15248.6	17797.1	20050.2	16838.4
P27708	P27708	PYR1_HUMAN	CAD	Multifunctional protein CAD	1	VFNTGGAPR	VFNTGGAPR	2	VFNTGGAPR2	29361.6	33611.8	25937.4	30799.1	32123.5	25061.8	60739.8	64333.1	69322.1	64388	59614	71686.7
Q9HCI6	Q9HCI6	K1586_HUMAN	KIAA1586	E3 SUMO-protein ligase KIAA1586	1	VFNTVYSLVK	VFNTVYSLVK	2	VFNTVYSLVK2			5807.92					3140.03	2492.19		2299.52	2278.66
Q9C0C7	Q9C0C7	AMRA1_HUMAN	AMBRA1	Activating molecule in BECN1-regulated autophagy protein 1	1	VFNVLYPMPADQR	VFNVLYPMPADQR	2	VFNVLYPMPADQR2				1557.11			1654.2	2022.96	2539.32	2757.45	2047.63	1140.33
Q9UG01	Q9UG01	IF172_HUMAN	IFT172	Intraflagellar transport protein 172 homolog	1	VFNWIPR	VFNWIPR	2	VFNWIPR2	3061.19	2905.09	2537.1	2003.91		2708.67	11105.4	10262.1	9494.11	10479	10563.5	11006.8
P35606	P35606	COPB2_HUMAN	COPB2	Coatomer subunit beta'	1	VFNYNTLER	VFNYNTLER	2	VFNYNTLER2	2977.87	4198.33		4001.23	3361.32	4251.17	3856.16	4552.39	6218.48	4873.52	4909	4406.31
Q13263	Q13263	TIF1B_HUMAN	TRIM28	Transcription intermediary factor 1-beta	1	VFPGSTTEDYNLIVIER	VFPGSTTEDYNLIVIER	2	VFPGSTTEDYNLIVIER2	28255.3	19691.1	53468	54923.3		95917.5	48897.7	69165.5	63450.9	56130	83792.1	26759.1
Q12789	Q12789	TF3C1_HUMAN	GTF3C1	General transcription factor 3C polypeptide 1	1	VFPHEVNWNK	VFPHEVNWNK	3	VFPHEVNWNK3	16967.1	13595.7	13260	12354	20348.1	19012.5	16380.5	13383	8629.76	12048.7	14075.9	8226.54
Q86T24	Q86T24	KAISO_HUMAN	ZBTB33	Transcriptional regulator Kaiso	1	VFPLAEYR	VFPLAEYR	2	VFPLAEYR2	88160.5	73346.3	81196.3	92504.6	93607	80627.4	129176	128083	117423	125498	129369	126534
Q5VWN6	Q5VWN6	TASO2_HUMAN	TASOR2	Protein TASOR 2	1	VFPLSPASNLR	VFPLSPASNLR	2	VFPLSPASNLR2	5273.91		5334.3	7306.18	4028.57	9412.92	4083.46	3611.91	6427.68	4197.4	3196.31	5942.02
Q15003	Q15003	CND2_HUMAN	NCAPH	Condensin complex subunit 2	1	VFPMPLPR	VFPMPLPR	2	VFPMPLPR2	31410.3	35009.1	26039.7	20001.7	23006.1	29612	21929.7	18259.4	16207.3	20395.6	17463.8	18483.8
Q8WW38	Q8WW38	FOG2_HUMAN	ZFPM2	Zinc finger protein ZFPM2	1	VFPNPESER	VFPNPESER	2	VFPNPESER2	4895.44		3631.91	5153.54	2273.02	1446.5	6956.67	5179.2	6974.16	4062.69	8139.98	6412.15
P51587	P51587	BRCA2_HUMAN	BRCA2	Breast cancer type 2 susceptibility protein	1	VFPQPGSLYLAK	VFPQPGSLYLAK	2	VFPQPGSLYLAK2	14646.6	12679	16369.8	15651	13040.1		9427.88	10546.5	9500.77	8471.18	10078.5	9670.04
Q6ZMT4	Q6ZMT4	KDM7A_HUMAN	KDM7A	Lysine-specific demethylase 7A	1	VFPSADEIIIK	VFPSADEIIIK	2	VFPSADEIIIK2	5348.63	4742.36	5252.54	4826.24	4544.34	4835.2	3361.45	3787.14	3836.16	4800.43	4625.82	4371.38
Q7Z6Z7	Q7Z6Z7	HUWE1_HUMAN	HUWE1	E3 ubiquitin-protein ligase HUWE1	1	VFPSHFTQQR	VFPSHFTQQR	3	VFPSHFTQQR3	8941.75	12227.2	10309	11122.9	7997.89	5912.21	2730.7	3348.7	2534.58	3631.75	849.326	4385.48
P21359	P21359	NF1_HUMAN	NF1	Neurofibromin	1	VFPVVHNLLDSK	VFPVVHNLLDSK	2	VFPVVHNLLDSK2	4089.79	2789.73		3380.56	3220.14	3911.18	2876.69	4569.64	2097.63	2571.82	2838.62	4368.47
P21359	P21359	NF1_HUMAN	NF1	Neurofibromin	1	VFPVVHNLLDSK	VFPVVHNLLDSK	3	VFPVVHNLLDSK3	4957.99	5534.97	4966.08	5063.95	5114.66	4922.71	5338.09	5166.33	4916.22	3840.61	5468.13	4877.37
Q92766	Q92766	RREB1_HUMAN	RREB1	Ras-responsive element-binding protein 1	1	VFPWASSLQR	VFPWASSLQR	2	VFPWASSLQR2	19205.6	19367.3	14880.9	15771.2	17977.3	16886	15697.5	19731.5	15767.2	19707.4	19222.4	19428.7
Q03164	Q03164	KMT2A_HUMAN	KMT2A	Histone-lysine N-methyltransferase 2A	1	VFPWFSVK	VFPWFSVK	2	VFPWFSVK2	7413.43		5632.8	4870.74	7851.58	6229.75	4704.78	4090.78	5083.57	4463.77	4692.73	6780.17
Q96L73	Q96L73	NSD1_HUMAN	NSD1	Histone-lysine N-methyltransferase, H3 lysine-36 specific	1	VFPYMEGDVSSK	VFPYM(UniMod:35)EGDVSSK	2	VFPYM(UniMod:35)EGDVSSK2			10110.8	8410.66	9335.96				4915.8	4092.1	4206.01
O96028	O96028	NSD2_HUMAN	NSD2	Histone-lysine N-methyltransferase NSD2	1	VFPYMEGDR	VFPYMEGDR	2	VFPYMEGDR2	15040.2	19622.2	13786.1	16888.7	13674.8	14095.7	3907.31	2581.21	3884.55	3374.43	2054.55	3469.5
Q96L73	Q96L73	NSD1_HUMAN	NSD1	Histone-lysine N-methyltransferase, H3 lysine-36 specific	1	VFPYMEGDVSSK	VFPYMEGDVSSK	2	VFPYMEGDVSSK2	31722.9	34158.8	29953.7	31348	34522.9	28767.3	21033.6	27171.9	25837.8	30284.2	22309.7	22959.4
Q9BZ95	Q9BZ95	NSD3_HUMAN	NSD3	Histone-lysine N-methyltransferase NSD3	1	VFPYVEGDK	VFPYVEGDK	2	VFPYVEGDK2	10914.4	11255.4	11415.1	10688.9	8084.08	8265.55	5098.25	3859.68	4820.33	4647.47	3684.61	3052.78
Q96P47	Q96P47;Q9UPQ3	AGAP3_HUMAN	AGAP3	Arf-GAP with GTPase, ANK repeat and PH domain-containing protein 3	0	VFQDVAQK	VFQDVAQK	2	VFQDVAQK2	18277.7	19279.2	18411.7	15092		19572.6	15377.8	13603.5	15902.9	16403.3	17339.2	16756.2
Q9H3U1	Q9H3U1	UN45A_HUMAN	UNC45A	Protein unc-45 homolog A	1	VFQEALR	VFQEALR	2	VFQEALR2	12605.1	18534.3	21605.5	19817.6	19322.5	18494.2	36220.9	41739.1	36209.6	33372.8	33436.4	39943.2
Q92540	Q92540	SMG7_HUMAN	SMG7	Nonsense-mediated mRNA decay factor SMG7	1	VFQEAVVDER	VFQEAVVDER	2	VFQEAVVDER2	8054.93	9230.93	8225.22	7180.76	8756.15	8830.32	35574.8	33839	31582.3	34941.6	35512.2	33005.9
Q9C0E2	Q9C0E2	XPO4_HUMAN	XPO4	Exportin-4	1	VFQEEDLR	VFQEEDLR	2	VFQEEDLR2	16387.2	16294.9	18623.5	17416.2	19287.3	18669.7	19797.9	20888.3	15841.2	21118.2	19456.8	19752.8
Q6P4R8	Q6P4R8	NFRKB_HUMAN	NFRKB	Nuclear factor related to kappa-B-binding protein	1	VFQEQER	VFQEQER	2	VFQEQER2	8555.35	13978.4	12022		8719.55	10270	10532.6	11536.1	11611.3	13601.5	7827.58	13053.9
P82914	P82914	RT15_HUMAN	MRPS15	Small ribosomal subunit protein uS15m	1	VFQETQK	VFQETQK	2	VFQETQK2				8336.79
P83731	P83731	RL24_HUMAN	RPL24	Large ribosomal subunit protein eL24	1	VFQFLNAK	VFQFLNAK	2	VFQFLNAK2	104550	97272.5	110190	100424	120789	106539	33620.5	33239.7	40832.4	37296	34649.1	35158.9
O95235	O95235	KI20A_HUMAN	KIF20A	Kinesin-like protein KIF20A	1	VFQGFFTGR	VFQGFFTGR	2	VFQGFFTGR2	12256.6	12677.8	10745.5	12613.8	8505.24	9435.04	4472.8	6851.77	5595.18	4611.39	4219.69	4731.98
Q92878	Q92878	RAD50_HUMAN	RAD50	DNA repair protein RAD50	1	VFQGTDEQLNDLYHNHQR	VFQGTDEQLNDLYHNHQR	4	VFQGTDEQLNDLYHNHQR4	7448.78	7768.4	7064.88	9641.46	6167.88	8307.35	5450.91	6982.09	1900.12	7009.58	7991.55	5446.17
Q6PCT2	Q6PCT2	FXL19_HUMAN	FBXL19	F-box/LRR-repeat protein 19	1	VFQHLGPR	VFQHLGPR	3	VFQHLGPR3	5071.85	4802.93	4036.9	3673.13		2826.85	2923.44	2903.99			3505.93	2530.53
Q8IVT5	Q8IVT5	KSR1_HUMAN	KSR1	Kinase suppressor of Ras 1	1	VFQLLPSFPTLTR	VFQLLPSFPTLTR	2	VFQLLPSFPTLTR2			1941.89	2147.93		2248.75	1421.5	1802.25	1399.03	1578.6	1065.58	1447.95
Q13144	Q13144	EI2BE_HUMAN	EIF2B5	Translation initiation factor eIF2B subunit epsilon	1	VFQNEVLGTLQR	VFQNEVLGTLQR	2	VFQNEVLGTLQR2	6782.7	6410.2	9283.11	7894.01	10866.4	7439.58	8410.27	10711.4	10427.5	8439	7993.5	10105.5
O43683	O43683	BUB1_HUMAN	BUB1	Mitotic checkpoint serine/threonine-protein kinase BUB1	1	VFQQHYTNK	VFQQHYTNK	3	VFQQHYTNK3	4940.5			3729.4		3463.92	6313.64	8000.85	5848.35	6993.92	5646.26	6634.76
P04080	P04080	CYTB_HUMAN	CSTB	Cystatin-B	1	VFQSLPHENKPLTLSNYQTNK	VFQSLPHENKPLTLSNYQTNK	3	VFQSLPHENKPLTLSNYQTNK3		2073.8					1840.74				1307.56
P04080	P04080	CYTB_HUMAN	CSTB	Cystatin-B	1	VFQSLPHENKPLTLSNYQTNK	VFQSLPHENKPLTLSNYQTNK	4	VFQSLPHENKPLTLSNYQTNK4		2439.06				5498.79	2842.1				2675.7
P33176	P33176	KINH_HUMAN	KIF5B	Kinesin-1 heavy chain	1	VFQSSTSQEQVYNDCAK	VFQSSTSQEQVYNDC(UniMod:4)AK	2	VFQSSTSQEQVYNDC(UniMod:4)AK2	1895.03		1940.01		553.987		3738.65			2815.06		2363.32
Q92878	Q92878	RAD50_HUMAN	RAD50	DNA repair protein RAD50	1	VFQTEAELQEVISDLQSK	VFQTEAELQEVISDLQSK	2	VFQTEAELQEVISDLQSK2	2991.47		1758.61	1604.69		1655.08	823.045	1678.27	1265.74	2012.7	2452.65
Q92878	Q92878	RAD50_HUMAN	RAD50	DNA repair protein RAD50	1	VFQTEAELQEVISDLQSK	VFQTEAELQEVISDLQSK	3	VFQTEAELQEVISDLQSK3	3294.13		3898.6	3172.83	3382.95	4231.78	1615.36	2439.68	1953.47	3421.5	4700.1	1744.79
Q8NG31	Q8NG31	KNL1_HUMAN	KNL1	Outer kinetochore KNL1 complex subunit KNL1	1	VFQTESHMK	VFQTESHMK	2	VFQTESHMK2	5687.54	6579.84	5743.12	6764.22	7687.5	8029.73	8079.65	10121.6	11129.3	15826.6	15724.3	12217
Q8NG31	Q8NG31	KNL1_HUMAN	KNL1	Outer kinetochore KNL1 complex subunit KNL1	1	VFQTESHMK	VFQTESHMK	3	VFQTESHMK3			3058.17	3816.46	4568.57	3577.32	5095.45	5470.19	5216.29	9762.39	8813.64	6719.64
P33981	P33981	TTK_HUMAN	TTK	Dual specificity protein kinase TTK	1	VFQVLNEK	VFQVLNEK	2	VFQVLNEK2	45290.7	48924.7	48751.4	46532.4	38664.7	34309	60640	74464.7	71757.5	65790.7	64926.8	69466.1
Q14558	Q14558	KPRA_HUMAN	PRPSAP1	Phosphoribosyl pyrophosphate synthase-associated protein 1	1	VFSANSTAACTELAK	VFSANSTAAC(UniMod:4)TELAK	2	VFSANSTAAC(UniMod:4)TELAK2			6004.17	4991.99		6584.85	3851.04	3037.26	4778.09		4350.71
P09874	P09874	PARP1_HUMAN	PARP1	Poly [ADP-ribose] polymerase 1	1	VFSATLGLVDIVK	VFSATLGLVDIVK	2	VFSATLGLVDIVK2	39182.8	56807.4	68880.4	66164.1	44293.2	58798.8	22921.2	22103.8	24574.8	19776.5	26715	19891.2
Q96JM2	Q96JM2	ZN462_HUMAN	ZNF462	Zinc finger protein 462	1	VFSCQFCTYK	VFSC(UniMod:4)QFC(UniMod:4)TYK	2	VFSC(UniMod:4)QFC(UniMod:4)TYK2			2938.18			3002.83		2007.42	2946.47
Q9Y262	Q9Y262	EIF3L_HUMAN	EIF3L	Eukaryotic translation initiation factor 3 subunit L	1	VFSDEVQQQAQLSTIR	VFSDEVQQQAQLSTIR	2	VFSDEVQQQAQLSTIR2				1744.65			2985.94	3146.66	3653.77	3602.18	3122.24	3057.76
Q8NI27	Q8NI27	THOC2_HUMAN	THOC2	THO complex subunit 2	1	VFSDIIYTVASCTENEASR	VFSDIIYTVASC(UniMod:4)TENEASR	2	VFSDIIYTVASC(UniMod:4)TENEASR2						2473.5	1820.9	4017.93	4851.71	2275.4	4615.64
Q8NI27	Q8NI27	THOC2_HUMAN	THOC2	THO complex subunit 2	1	VFSDIIYTVASCTENEASR	VFSDIIYTVASC(UniMod:4)TENEASR	3	VFSDIIYTVASC(UniMod:4)TENEASR3								1097.39	1041.97	632.027	1497.25
Q8WW38	Q8WW38	FOG2_HUMAN	ZFPM2	Zinc finger protein ZFPM2	1	VFSEAAQLIATK	VFSEAAQLIATK	2	VFSEAAQLIATK2	4122.47	4448.78	4764.62		3682.27	3180.61	5982.25	6334.97	7817.16	7257.78	6660.72	8004.47
O95219	O95219	SNX4_HUMAN	SNX4	Sorting nexin-4	1	VFSEWSAIEK	VFSEWSAIEK	2	VFSEWSAIEK2		2373.53	4059.6	4983.42			4196.05	4803.34	5460.74	5395.4	6451.83	4325.46
Q9UII4	Q9UII4	HERC5_HUMAN	HERC5	E3 ISG15--protein ligase HERC5	1	VFSFGSGK	VFSFGSGK	2	VFSFGSGK2	13643.4	14060.8	16131.4	12887	12625.9	11380.2	9283.12	9506.39	10338.2	9919.84	9661.75	9372.15
P13639	P13639	EF2_HUMAN	EEF2	Elongation factor 2	1	VFSGLVSTGLK	VFSGLVSTGLK	2	VFSGLVSTGLK2	90601.7	93061.5	104119	85329.4	86337.7	97654	105251	104368	108591	112647	100896	111632
Q969J2	Q969J2	ZKSC4_HUMAN	ZKSCAN4	Zinc finger protein with KRAB and SCAN domains 4	1	VFSHSSNLIK	VFSHSSNLIK	3	VFSHSSNLIK3	4704.42	5057.58	3976.16		5865.89	3418.71		5182.27	6800.62	5190.59	6021.93	3833.93
P14868	P14868	SYDC_HUMAN	DARS1	Aspartate--tRNA ligase, cytoplasmic	1	VFSIGPVFR	VFSIGPVFR	2	VFSIGPVFR2	6732.02	7933.54	7456.02	7662.12	5219.92	5593.63	4648.85	6834.07	5960.96	7150.23	5095.98	4990.67
O15381	O15381	NVL_HUMAN	NVL	Nuclear valosin-containing protein-like	1	VFSIISSEK	VFSIISSEK	2	VFSIISSEK2	20745.2	19436.3	20730.5	19000.9	21543.1	18021.5	4169.56	4215.22	4025.99	4750.9	4336.97	4295.24
Q9Y4P8	Q9Y4P8	WIPI2_HUMAN	WIPI2	WD repeat domain phosphoinositide-interacting protein 2	1	VFSIPEGQK	VFSIPEGQK	2	VFSIPEGQK2	40020.4	46313.9	54294.5	54376.5	42446.6	45721.6	49475.9	55271.4	51041	49806	52539.5	55479.5
Q8TEW0	Q8TEW0	PARD3_HUMAN	PARD3	Partitioning defective 3 homolog	1	VFSLIQQAVTR	VFSLIQQAVTR	2	VFSLIQQAVTR2	8475.15	8275.32	7177.97	7400.02	9844.76	10589.2	9564.72	8816.41	10049.5	10487.9	8052.13	11779.4
Q9H583	Q9H583	HEAT1_HUMAN	HEATR1	HEAT repeat-containing protein 1	1	VFSLLQK	VFSLLQK	2	VFSLLQK2	31035.7	28502.3	34483	34285.1	27019.4	24173.1	10269.1	9712.05	10701.7	7916.49	12093.4	7047.74
O75643	O75643	U520_HUMAN	SNRNP200	U5 small nuclear ribonucleoprotein 200 kDa helicase	1	VFSLSSEFK	VFSLSSEFK	2	VFSLSSEFK2	237431	224883	284960	256472	202698	212930	89487.5	92918.1	109856	99385.7	91418.7	97879.7
Q96RK0	Q96RK0	CIC_HUMAN	CIC	Protein capicua homolog	1	VFSPVIR	VFSPVIR	2	VFSPVIR2		12910.9	13514.7		11600.2	12119.4	25063.5	23669.1	23029.9	21156.3	22040.7	27509.2
Q05086	Q05086	UBE3A_HUMAN	UBE3A	Ubiquitin-protein ligase E3A	1	VFSSAEALVQSFR	VFSSAEALVQSFR	2	VFSSAEALVQSFR2							7338.52		6178.09	3943.77
O43592	O43592	XPOT_HUMAN	XPOT	Exportin-T	1	VFSSTLQNWQTTR	VFSSTLQNWQTTR	2	VFSSTLQNWQTTR2	48960.5	48647.4	42611.8	46081.6	39679.2	44856.9	69677.1	70063.1	58826.7	68347.5	61838.1	62825.7
O95789	O95789	ZMYM6_HUMAN	ZMYM6	Zinc finger MYM-type protein 6	1	VFSSTSVTAYK	VFSSTSVTAYK	2	VFSSTSVTAYK2		7543.52	8170.86	5815.09	7205.22	6960.13	8048.75	6740.49	6951.61	6767.72	4684.67	7204.74
Q9P2E2	Q9P2E2	KIF17_HUMAN	KIF17	Kinesin-like protein KIF17	1	VFSTTDTLPSDDVSK	VFSTTDTLPSDDVSK	2	VFSTTDTLPSDDVSK2	6674.04		7847.42	5575.8	3954.76	6315.01	6265.95	3015.05	2500.16	5608.45	5116.05	5756.11
Q5MNZ9	Q5MNZ9	WIPI1_HUMAN	WIPI1	WD repeat domain phosphoinositide-interacting protein 1	1	VFSVPDGQK	VFSVPDGQK	2	VFSVPDGQK2	4571.93	4182.63	5804.53	4009.69	1952.09		5042.86	4609.63	4171.36	3544.89	3235.2	4250.68
O95714	O95714	HERC2_HUMAN	HERC2	E3 ubiquitin-protein ligase HERC2	1	VFSWGEGDDGK	VFSWGEGDDGK	2	VFSWGEGDDGK2	2968.36		2642.27			3015.15	2645.44	3678	2595.03	3315.49	4292.97	1941.1
Q9P258	Q9P258	RCC2_HUMAN	RCC2	Protein RCC2	1	VFSWGFGGYGR	VFSWGFGGYGR	2	VFSWGFGGYGR2	36948.1	34604.3	47001.2	40340.7	26093.5	38228.2	23202.4	28481.1	19589.7	25792.4	24322.5	17752.2
P22102	P22102	PUR2_HUMAN	GART	Trifunctional purine biosynthetic protein adenosine-3	1	VFSWLQQEGHLSEEEMAR	VFSWLQQEGHLSEEEMAR	3	VFSWLQQEGHLSEEEMAR3	1526.2			2330.82		3942.63	3765.85	5008.16	2782.79	4983.95	4693.82	1828.94
Q8IZQ1	Q8IZQ1	WDFY3_HUMAN	WDFY3	WD repeat and FYVE domain-containing protein 3	1	VFSWSVSDQPGR	VFSWSVSDQPGR	2	VFSWSVSDQPGR2						6602.43	5652.53	12849	6924.64	6025.6	8181.48	9875.63
P78406	P78406	RAE1L_HUMAN	RAE1	mRNA export factor RAE1	1	VFTASCDK	VFTASC(UniMod:4)DK	2	VFTASC(UniMod:4)DK2	4747.63	4015.52		4470.69	4019.48	3803.7	3350.05	3759.5		4365.21	3526.52	4190.63
Q03112	Q03112;Q9HAZ2	MECOM_HUMAN	MECOM	Histone-lysine N-methyltransferase MECOM	0	VFTDPSNLQR	VFTDPSNLQR	2	VFTDPSNLQR2	34976.8	44205.2	39458.3	44482.5	38902.6	43035.7	45787.6	49099.6	43762.7	45610	48868.3	51734.5
Q9NU22	Q9NU22	MDN1_HUMAN	MDN1	Midasin	1	VFTEANLVSVGSK	VFTEANLVSVGSK	2	VFTEANLVSVGSK2	26744.1	20637.8	22894.5	23566.6	18638.7	24928.9	23427.1	22480	19278.6	16621.2	20758.7	18946.8
Q9Y263	Q9Y263	PLAP_HUMAN	PLAA	Phospholipase A-2-activating protein	1	VFTESEDR	VFTESEDR	2	VFTESEDR2							49840.6	50180.4	52288.7	58862.4	46680.9	39723.8
Q8IX12	Q8IX12	CCAR1_HUMAN	CCAR1	Cell division cycle and apoptosis regulator protein 1	1	VFTGVVTK	VFTGVVTK	2	VFTGVVTK2	33334.1	39361.4	42633.1	38260.3	35910.4	30469.3	32493.2	30155.1	32100.4	30897.7	28012.6	39434.1
Q6PL18	Q6PL18	ATAD2_HUMAN	ATAD2	ATPase family AAA domain-containing protein 2	1	VFTKPVDPDEVPDYVTVIK	VFTKPVDPDEVPDYVTVIK	3	VFTKPVDPDEVPDYVTVIK3	4804.64	4119.85	5287	5213.54	1527.13	7079.92	1708.79	956.75		1181.89	1706.65	917.216
Q9UGR2	Q9UGR2	Z3H7B_HUMAN	ZC3H7B	Zinc finger CCCH domain-containing protein 7B	1	VFTSDSDASGWAFR	VFTSDSDASGWAFR	2	VFTSDSDASGWAFR2			4451.49	7558.65		8903.21	4751.1	8350.23	7447.54	5220	5780.11	4931.52
Q15477	Q15477	SKI2_HUMAN	SKIC2	Superkiller complex protein 2	1	VFTTLVLCDKPLSQDPQDR	VFTTLVLC(UniMod:4)DKPLSQDPQDR	3	VFTTLVLC(UniMod:4)DKPLSQDPQDR3	2874.04		3581.9	4013.47	1699.44	3933.04	3805.21	5036.54	3600.74	4617.47	3939.23	4710.33
O95433	O95433	AHSA1_HUMAN	AHSA1	Activator of 90 kDa heat shock protein ATPase homolog 1	1	VFTTQELVQAFTHAPATLEADR	VFTTQELVQAFTHAPATLEADR	3	VFTTQELVQAFTHAPATLEADR3				1640.83		1935.15	2793.01	6254.6	3951.81	5042.52	7285.6
P49327	P49327	FAS_HUMAN	FASN	Fatty acid synthase	1	VFTTVGSAEK	VFTTVGSAEK	2	VFTTVGSAEK2	47267.1	59974.6	56194.1	63650.8	43459.9	38478.8	69999.3	68010	62968.3	67193.9	69716.3	69599.8
Q5EBL2	Q5EBL2	ZN628_HUMAN	ZNF628	Zinc finger protein 628	1	VFVCDAYLQR	VFVC(UniMod:4)DAYLQR	2	VFVC(UniMod:4)DAYLQR2	2352.33			2032.11		2907.16			3007.74	2253.35	2647.46
Q96JQ2	Q96JQ2	CLMN_HUMAN	CLMN	Calmin	1	VFVCDKPESMK	VFVC(UniMod:4)DKPESMK	3	VFVC(UniMod:4)DKPESMK3										3016.59	2925.78
Q03164	Q03164	KMT2A_HUMAN	KMT2A	Histone-lysine N-methyltransferase 2A	1	VFVDFEGISLR	VFVDFEGISLR	2	VFVDFEGISLR2	4634.68	3313.5	8338.89	9954.48	5765.42	13359.5	8462.26	10905.2	14073.3	14108.4	9431.93	9393.86
Q9ULJ3	Q9ULJ3	ZBT21_HUMAN	ZBTB21	Zinc finger and BTB domain-containing protein 21	1	VFVEDDENSSQK	VFVEDDENSSQK	2	VFVEDDENSSQK2	27457.2	27402.5	29953.2	27557.5	27174.5	29469.6	23567.7	19780.5	21674.9	22930	21745.6	19234
Q14139	Q14139	UBE4A_HUMAN	UBE4A	Ubiquitin conjugation factor E4 A	1	VFVEYIQPK	VFVEYIQPK	2	VFVEYIQPK2	8029.56	4828.56	6248.33	6610.02		3803.67	7623.73	9057.5	7705.25	7613.65	6601.38	6598
Q9NPH2	Q9NPH2	INO1_HUMAN	ISYNA1	Inositol-3-phosphate synthase 1	1	VFVGGDDFK	VFVGGDDFK	2	VFVGGDDFK2	18447.8	20800.6	22747.9	19094	13138.8	19600.3	17131.5	20396.2	17781.2	21188.5	18582.7	19795.7
O14979	O14979	HNRDL_HUMAN	HNRNPDL	Heterogeneous nuclear ribonucleoprotein D-like	1	VFVGGLSPDTSEEQIK	VFVGGLSPDTSEEQIK	2	VFVGGLSPDTSEEQIK2	20564.3	19367.4	21295.4	26786.3	25505.7	36310.6	12081.7	20185.5	16177.7	17178.7	19628.7	12749
P61289	P61289	PSME3_HUMAN	PSME3	Proteasome activator complex subunit 3	1	VFVMPNGMLK	VFVMPNGMLK	2	VFVMPNGMLK2	2526.69	2123.08	1138.27	2192.52	1362.5		1659.75		961.788	1362.25	919.591	1839.28
O95785	O95785	WIZ_HUMAN	WIZ	Protein Wiz	1	VFVPVEDTPK	VFVPVEDTPK	2	VFVPVEDTPK2	3170.97			2957.64			2750.22	2732.42	3593.42	3377.56	2619.46	4361.91
Q13572	Q13572	ITPK1_HUMAN	ITPK1	Inositol-tetrakisphosphate 1-kinase	1	VFVVGESYTVVQRPSLK	VFVVGESYTVVQRPSLK	3	VFVVGESYTVVQRPSLK3	1098.19	480.242		1513.12		1118.36	1670.85	1668.73	934.275	1398.45	1754.95	1657.32
Q9H7N4	Q9H7N4	SFR19_HUMAN	SCAF1	Splicing factor, arginine/serine-rich 19	1	VFVVGTEAEACR	VFVVGTEAEAC(UniMod:4)R	2	VFVVGTEAEAC(UniMod:4)R2	31962.1	34817.2	40735.5	34129.9	37532.4	44893.9	6679.67	7466.21	8963.05	8044.49	7487.81	7838.31
Q9BZL6	O94806;Q15139;Q9BZL6	KPCD2_HUMAN	PRKD2	Serine/threonine-protein kinase D2	0	VFVVMEK	VFVVMEK	2	VFVVMEK2	18799	21243.4	20344	18979.2	18263.8	20872.7	18035.7	17493.2	15256.4	15440.6	17379	18728.6
O95714	O95714	HERC2_HUMAN	HERC2	E3 ubiquitin-protein ligase HERC2	1	VFVWGLNDK	VFVWGLNDK	2	VFVWGLNDK2									3006.1	2840.53	2200.91
O95714	O95714	HERC2_HUMAN	HERC2	E3 ubiquitin-protein ligase HERC2	1	VFVWGLNDKDQLGGLK	VFVWGLNDKDQLGGLK	3	VFVWGLNDKDQLGGLK3	1320.21	1177.42		2150.33	1793.64	1850.11	2337.03	2600.15	2442.67	3250.26	3090.18	2889.14
Q05BQ5	Q05BQ5	MBTD1_HUMAN	MBTD1	MBT domain-containing protein 1	1	VFWIAGIVK	VFWIAGIVK	2	VFWIAGIVK2	13029.7	13886.9	11880.4	15369.1	16258.4	11176.3	10945.4	10412	10966.2	10332.5	10305	10051.6
Q93009	Q93009	UBP7_HUMAN	USP7	Ubiquitin carboxyl-terminal hydrolase 7	1	VFYELQHSDKPVGTK	VFYELQHSDKPVGTK	3	VFYELQHSDKPVGTK3	121821	120338	136030	143570	104943	125307	90027.8	109232	41763.6	97448.9	96201.5	74900.6
Q93009	Q93009	UBP7_HUMAN	USP7	Ubiquitin carboxyl-terminal hydrolase 7	1	VFYELQHSDKPVGTK	VFYELQHSDKPVGTK	4	VFYELQHSDKPVGTK4	25180.9	29003.5	34950.3	36506	27403	29573	23917.2	25596.1	9754.65	28617.1	24566.5	21059.4
Q8NFU5	Q8NFU5	IPMK_HUMAN	IPMK	Inositol polyphosphate multikinase	1	VFYHLPTGCQEIAEVEVR	VFYHLPTGC(UniMod:4)QEIAEVEVR	3	VFYHLPTGC(UniMod:4)QEIAEVEVR3	729.058	597.915				1946.73	1145.93	1747.08	1392.02	1586	2005.36	558.789
Q9GZP4	Q9GZP4	PITH1_HUMAN	PITHD1	PITH domain-containing protein 1	1	VFYIGLR	VFYIGLR	2	VFYIGLR2	8361.54	11919.1	9995.91	12229.7	11683	13008	9190.36	9461.74	7662.04	7381.84	7107.44	7527.58
Q14690	Q14690	RRP5_HUMAN	PDCD11	Protein RRP5 homolog	1	VFYTGQVVK	VFYTGQVVK	2	VFYTGQVVK2	15080.1	19163.8	17888	15193.7	18377	14459.8	2162.18		3392.48	2902.09	5378.11
Q07864	Q07864	DPOE1_HUMAN	POLE	DNA polymerase epsilon catalytic subunit A	1	VFYVNQR	VFYVNQR	2	VFYVNQR2	28753.4	28048.2	29547	27807.4	25779.5	15802.9	14507.5	16834.5	11216.8	14852.9	10761.3	16660.1
P61326	P61326;Q96A72	MGN_HUMAN	MAGOH	Protein mago nashi homolog	0	VFYYLVQDLK	VFYYLVQDLK	2	VFYYLVQDLK2	35228.1	62786.4	40661.7	30689.2	39882.4	14324.3	12868.5	13422.2	12139.8	10547.9	8147.52	20181
Q9Y613	Q9Y613	FHOD1_HUMAN	FHOD1	FH1/FH2 domain-containing protein 1	1	VGAAADHNYQSYILR	VGAAADHNYQSYILR	3	VGAAADHNYQSYILR3	1242.83		1590.47	1518.97		1347.94	1111.75	1278.22	987.538	1062.37	1345.61	806.992
Q9P2E9	Q9P2E9	RRBP1_HUMAN	RRBP1	Ribosome-binding protein 1	1	VGAAEEELQK	VGAAEEELQK	2	VGAAEEELQK2	47052.3		52539.4	48885.6	49586	42660.9	19554.3	20485.4		33201.1	21344.8
O75533	O75533	SF3B1_HUMAN	SF3B1	Splicing factor 3B subunit 1	1	VGAAEIISR	VGAAEIISR	2	VGAAEIISR2	633584	731063	829446	724657	714648	563326	306642	291434	244203	288615	245626	277472
Q9BX10	Q9BX10	GTPB2_HUMAN	GTPBP2	GTP-binding protein 2	1	VGADITVLR	VGADITVLR	2	VGADITVLR2	4764.6	4947.81	4964.95	4069.78	3473.73	5921.09	3009.58	3036.64	3246.49	3285.07	3135.63	2815
Q00653	Q00653	NFKB2_HUMAN	NFKB2	Nuclear factor NF-kappa-B p100 subunit	1	VGADPALLDR	VGADPALLDR	2	VGADPALLDR2	1772.34		1430.01	1496.94	993.08	1600.89	2619.02	2892.11	1956.58	2927.32	2043.4	2676.12
P56182	P56182	RRP1_HUMAN	RRP1	Ribosomal RNA processing protein 1 homolog A	1	VGAEELTADQNLK	VGAEELTADQNLK	2	VGAEELTADQNLK2	30058	31670.5	31720.1	32659	32944.9	40326.8	10145.3	12934.4	11772.4	12949.7	12612.8	10205.4
Q9P2K3	Q9P2K3	RCOR3_HUMAN	RCOR3	REST corepressor 3	1	VGAEYQAR	VGAEYQAR	2	VGAEYQAR2						9001.41	10750.8	10257.5	11421.8	12286.9	9930.27	9092.41
Q9H2M9	Q9H2M9	RBGPR_HUMAN	RAB3GAP2	Rab3 GTPase-activating protein non-catalytic subunit	1	VGAFNVGK	VGAFNVGK	2	VGAFNVGK2	3196	4408.79			2795.72	2661.28	4260.58	5520.92	4387.25	5233.93	5128.61	4163.19
Q96T37	Q96T37	RBM15_HUMAN	RBM15	RNA-binding protein 15	1	VGAGAGAAPFR	VGAGAGAAPFR	2	VGAGAGAAPFR2	15691.3	17327.6	14096	14620.5	11181.2	17086		7927.92	10941.8	13799.7	7810.06	12232.9
P43246	P43246	MSH2_HUMAN	MSH2	DNA mismatch repair protein Msh2	1	VGAGDSQLK	VGAGDSQLK	2	VGAGDSQLK2		62535.6	70459.8	54499.9	52579.7	54071.3	40449.6	42086.1	41593.8	47442.7	34039.9	43037.9
Q9Y490	Q9Y490	TLN1_HUMAN	TLN1	Talin-1	1	VGAIPANALDDGQWSQGLISAAR	VGAIPANALDDGQWSQGLISAAR	3	VGAIPANALDDGQWSQGLISAAR3	1247.4	1051.29		3602.18		4568.72	8001.22	10685.3	7610.88	7951.34	9010.33	5008.54
Q4LE39	Q4LE39	ARI4B_HUMAN	ARID4B	AT-rich interactive domain-containing protein 4B	1	VGAIVEVK	VGAIVEVK	2	VGAIVEVK2	33414.4	28573.4	37881.1	27549.6	26381.9	25791.4	11103.3	9361.01	14338.5	9771.18	9539.61	11118.6
O95573	O95573	ACSL3_HUMAN	ACSL3	Fatty acid CoA ligase Acsl3	1	VGAPLVCCEIK	VGAPLVC(UniMod:4)C(UniMod:4)EIK	2	VGAPLVC(UniMod:4)C(UniMod:4)EIK2	16335.6	20293.3	19646.6	17675.1	17196.3	13338.1	16662.3	20667.9	17672.3	13247.1	16753.6	20100.1
Q8IY92	Q8IY92	SLX4_HUMAN	SLX4	Structure-specific endonuclease subunit SLX4	1	VGASAHDDSLEEK	VGASAHDDSLEEK	3	VGASAHDDSLEEK3	10305.6	9334.58	10455.8	10315.3	13058.7	13458.7	7687.99	6551.5	8447.45	8430.24	7429.18	7915.09
Q9BZK7	O60907;Q9BZK7	TBL1R_HUMAN	TBL1XR1	F-box-like/WD repeat-containing protein TBL1XR1	0	VGASASDGSVCVLDLR	VGASASDGSVC(UniMod:4)VLDLR	2	VGASASDGSVC(UniMod:4)VLDLR2	7739.35	8211.11	14036.5	13069.4	3925.48	11148.6	21238.5	26854.1	28121	26280.3	25130	22211.6
Q9UBC2	Q9UBC2	EP15R_HUMAN	EPS15L1	Epidermal growth factor receptor substrate 15-like 1	1	VGASEAALFLK	VGASEAALFLK	2	VGASEAALFLK2	4229.34	5278.22	6625.22	6982.22	5444.88	6654.36	28669.9	28267.9	30217.2	28426.4	29069	29029.3
Q15334	Q15334	L2GL1_HUMAN	LLGL1	Lethal(2) giant larvae protein homolog 1	1	VGCFDPYSDDPR	VGC(UniMod:4)FDPYSDDPR	2	VGC(UniMod:4)FDPYSDDPR2	4120.97	4108.75	5389.46	4893.06	4786.83	5455.7	3443.38	3317.85	4196.92	3546.2	3715.72
Q9Y6D5	Q9Y6D5;Q9Y6D6	BIG2_HUMAN	ARFGEF2	Brefeldin A-inhibited guanine nucleotide-exchange protein 2	0	VGCNPNEDVAIFAVDSLR	VGC(UniMod:4)NPNEDVAIFAVDSLR	2	VGC(UniMod:4)NPNEDVAIFAVDSLR2				4768.94		5188.7	9803.13	9484.71	9590.6	10344.6	10160.1	7005.72
Q9Y6D5	Q9Y6D5;Q9Y6D6	BIG2_HUMAN	ARFGEF2	Brefeldin A-inhibited guanine nucleotide-exchange protein 2	0	VGCNPNEDVAIFAVDSLR	VGC(UniMod:4)NPNEDVAIFAVDSLR	3	VGC(UniMod:4)NPNEDVAIFAVDSLR3	1168.64		1572.78	2041.6	434.097	2190.45	3975.52	4290.07	4005.66	4218.14	4137.74	3366.4
Q8TDJ6	Q8TDJ6	DMXL2_HUMAN	DMXL2	DmX-like protein 2	1	VGCPVLALEVLSK	VGC(UniMod:4)PVLALEVLSK	2	VGC(UniMod:4)PVLALEVLSK2	1688.88		1923.91	2704.61	2723.27	1615.43	3099.59	3268.11	3160.62	3176.82	2799.22	3424.8
Q8TE76	Q8TE76	MORC4_HUMAN	MORC4	MORC family CW-type zinc finger protein 4	1	VGCQVKPTR	VGC(UniMod:4)QVKPTR	3	VGC(UniMod:4)QVKPTR3	637.885	1241.98	756.268	1352.86	2177.48	980.428	1830.14	2980.1		6110.14	1586.21
Q92538	Q92538	GBF1_HUMAN	GBF1	Golgi-specific brefeldin A-resistance guanine nucleotide exchange factor 1	1	VGCVWQTVR	VGC(UniMod:4)VWQTVR	2	VGC(UniMod:4)VWQTVR2	4318.99	5146.82	7444.29	5623.9	5588.84	7343.25	7507.58	8188.72	6518.03	8018.26	8784.27	7019.21
Q9Y490	Q9Y490	TLN1_HUMAN	TLN1	Talin-1	1	VGDDPAVWQLK	VGDDPAVWQLK	2	VGDDPAVWQLK2	13670.7	14968	14211.9	14457.9	14621.6	11353.9	20519.9	21132.1	19883.4	17157.1	20410.2	20218
O75534	O75534	CSDE1_HUMAN	CSDE1	Cold shock domain-containing protein E1	1	VGDDVEFEVSSDR	VGDDVEFEVSSDR	2	VGDDVEFEVSSDR2	6334.15	5789.16	8492.75	7472.03	2590.02	13409.8	15499.2	15747.5	17910.8	17484.7	21008.3	15406.8
O75534	O75534	CSDE1_HUMAN	CSDE1	Cold shock domain-containing protein E1	1	VGDDVEFEVSSDRR	VGDDVEFEVSSDRR	3	VGDDVEFEVSSDRR3	2719.96		3952.24	4166.75		4893.29	9132.61	9209.75	5288.6	7917.7	5433.13	4667.86
Q9HBE1	Q9HBE1	PATZ1_HUMAN	PATZ1	POZ-, AT hook-, and zinc finger-containing protein 1	1	VGDESFPAHR	VGDESFPAHR	3	VGDESFPAHR3		4525.8	3950.95		4243.64	4588.44	4423.43	5309.1	6845.06	6876.1	5457.39	6388.05
Q6PKG0	Q6PKG0	LARP1_HUMAN	LARP1	La-related protein 1	1	VGDFGDAINWPTPGEIAHK	VGDFGDAINWPTPGEIAHK	3	VGDFGDAINWPTPGEIAHK3	11713.9	7565.97	13159.1	12376.5	7305.08	18410.3	14083.9	18812.5	16784.1	18851.9	18896.3	14729.6
Q9UQ88	P21127;Q13882;Q9UQ88	CD11A_HUMAN	CDK11A	Cyclin-dependent kinase 11A	0	VGDFGLAR	VGDFGLAR	2	VGDFGLAR2	109327	108536	136760	155405	108165	128124	30809.4	35037.6	35406.1	34392.5	33330.6	35768.8
Q9UIF8	Q9UIF8	BAZ2B_HUMAN	BAZ2B	Bromodomain adjacent to zinc finger domain protein 2B	1	VGDFYEAR	VGDFYEAR	2	VGDFYEAR2	3384.02		5243.05	5160.97	4724.29	5334.16	4861.38	5055.95	4142.24	4983.04	4836.36	4962.1
Q14684	Q14684	RRP1B_HUMAN	RRP1B	Ribosomal RNA processing protein 1 homolog B	1	VGDGDLSAEEIPENEVSLR	VGDGDLSAEEIPENEVSLR	2	VGDGDLSAEEIPENEVSLR2	121720	91367.4	180415	160674	30281.9	206180	15879.2	17898.8	21399.3	25488.6	22234	17906.3
O15062	O15062	ZBTB5_HUMAN	ZBTB5	Zinc finger and BTB domain-containing protein 5	1	VGDIHILEVTNNLEHK	VGDIHILEVTNNLEHK	3	VGDIHILEVTNNLEHK3			1755.88	1720.13	1436.66		1939.36	2172.53	1595.59	2557.31	3299.4	3248.14
O14936	O14936	CSKP_HUMAN	CASK	Peripheral plasma membrane protein CASK	1	VGDIIQIISK	VGDIIQIISK	2	VGDIIQIISK2	5249.71	7732	5805.89	5080.01	9887.25	6465.92	7664.91	10918.8	9276.6	8656	8316.13	9700.65
P11274	P11274	BCR_HUMAN	BCR	Breakpoint cluster region protein	1	VGDLFQK	VGDLFQK	2	VGDLFQK2	6166.96	5712.44			3906.53	5798.27	10447.7	12822.4	12570.8	12276.3	12003.1
Q8NEZ3	Q8NEZ3	WDR19_HUMAN	WDR19	WD repeat-containing protein 19	1	VGDLLPHVSSPK	VGDLLPHVSSPK	3	VGDLLPHVSSPK3							3070.46	4300.91	3750.28	4486.51	3006.95	4306.6
O00178	O00178	GTPB1_HUMAN	GTPBP1	GTP-binding protein 1	1	VGDNDFLEVR	VGDNDFLEVR	2	VGDNDFLEVR2	17522.1	16429.1	12895.3	16485.2	16912.7	17036.2	13527.1	11145.5	12225.3	10315.1	9390.72	9649.04
P49327	P49327	FAS_HUMAN	FASN	Fatty acid synthase	1	VGDPQELNGITR	VGDPQELNGITR	2	VGDPQELNGITR2	4904.06	5961.98	3652.53	3947.22		3219.94	2531.77	4120.05		3207.97	4681.08
Q6P1L8	Q6P1L8	RM14_HUMAN	MRPL14	Large ribosomal subunit protein uL14m	1	VGDQILLAIK	VGDQILLAIK	2	VGDQILLAIK2	9635.67	6334.45	6671.74	7687.18	10229.6	12143.6	4865.2	5643.91	5291.64	6139.28	5675.21	5798.65
Q9UKJ3	Q9UKJ3	GPTC8_HUMAN	GPATCH8	G patch domain-containing protein 8	1	VGDSDGSSNLDGK	VGDSDGSSNLDGK	2	VGDSDGSSNLDGK2	22608.2	33639.3	34029	30820.1	25846.2	27609.9	25605	25047	29675.7	29329.9	26646.2	28177.2
P51608	P51608	MECP2_HUMAN	MECP2	Methyl-CpG-binding protein 2	1	VGDTSLDPNDFDFTVTGR	VGDTSLDPNDFDFTVTGR	2	VGDTSLDPNDFDFTVTGR2		1988.57	6022.42			11739.3	2224.88	2804.08	2475.68	2354.35	3595.28
Q9UKV8	Q9UKV8	AGO2_HUMAN	AGO2	Protein argonaute-2	1	VGDTVLGMATQCVQMK	VGDTVLGMATQC(UniMod:4)VQMK	2	VGDTVLGMATQC(UniMod:4)VQMK2	4788.07	3829.88	4291.23	3885.12	2335.24	3608.82	9896.95	9461.26	13216.6	11339.2	12342.3	9292.31
Q96JH7	Q96JH7	VCIP1_HUMAN	VCPIP1	Deubiquitinating protein VCPIP1	1	VGDVQGQESESQLPTK	VGDVQGQESESQLPTK	2	VGDVQGQESESQLPTK2	2636.41	1817.37	4054.42		3628.85	2034.84	4125.71	4880.94	3990.63	4086.77	5844.59	4890.38
Q13428	Q13428	TCOF_HUMAN	TCOF1	Treacle protein	1	VGDVTPQVK	VGDVTPQVK	2	VGDVTPQVK2	297100	313583	325939	325738	303212	282338	29879.7	30100.6	29108.4	23488	22356.3	31599.7
Q01130	Q01130;Q9BRL6	SRSF2_HUMAN	SRSF2	Serine/arginine-rich splicing factor 2	0	VGDVYIPR	VGDVYIPR	2	VGDVYIPR2	166875	186372	192646	187063	226199	226316	151705	159244	134081	140804	165092	178633
Q49AM3	Q49AM3	TTC31_HUMAN	TTC31	Tetratricopeptide repeat protein 31	1	VGDWPLSAR	VGDWPLSAR	2	VGDWPLSAR2	1712		1680.27	2181.88	2293.92		3955.87	4204.14	3669.04	4422.68	4065.94	4433.29
O94776	O94776	MTA2_HUMAN	MTA2	Metastasis-associated protein MTA2	1	VGDYVYFENSSSNPYLVR	VGDYVYFENSSSNPYLVR	2	VGDYVYFENSSSNPYLVR2				4180.42		8022.76	4203.8	5303.65	5301.6	6630.45	7830.22
P42684	P42684	ABL2_HUMAN	ABL2	Tyrosine-protein kinase ABL2	1	VGEAPGLQQPQPR	VGEAPGLQQPQPR	2	VGEAPGLQQPQPR2	4861.14	5223.41	7034.46	5683.57	4714.52	6096.08	7296.17	6151.27	5113.31	6841.86	6234.78	4877.63
P16615	P16615;Q93084	AT2A2_HUMAN	ATP2A2	Sarcoplasmic/endoplasmic reticulum calcium ATPase 2	0	VGEATETALTCLVEK	VGEATETALTC(UniMod:4)LVEK	2	VGEATETALTC(UniMod:4)LVEK2	86843.7	93187	101729	99459.5	63353.9	103239	85650.7	99823.9	81414.7	89996.8	83732.5	86156.4
Q9H3P2	Q9H3P2	NELFA_HUMAN	NELFA	Negative elongation factor A	1	VGECEASAMLPLECQYLNK	VGEC(UniMod:4)EASAMLPLEC(UniMod:4)QYLNK	2	VGEC(UniMod:4)EASAMLPLEC(UniMod:4)QYLNK2				8971.74			1271.03	8227.69	6716.75	8855.92	9074.65	2132.77
O95243	O95243	MBD4_HUMAN	MBD4	Methyl-CpG-binding domain protein 4	1	VGEDEEQMMIK	VGEDEEQMMIK	2	VGEDEEQMMIK2	4238.42	5208.8		4764.63	3256.14			2203.16	2714.66	2083.11		2656.49
P22314	P22314	UBA1_HUMAN	UBA1	Ubiquitin-like modifier-activating enzyme 1	1	VGEFCHNR	VGEFC(UniMod:4)HNR	3	VGEFC(UniMod:4)HNR3			4581.28	4447.69	4412.28	4163.26	4615.56	3793.3	3012.51	3839.55	4647.65
P10599	P10599	THIO_HUMAN	TXN	Thioredoxin	1	VGEFSGANK	VGEFSGANK	2	VGEFSGANK2	731466	741049	856605	941105	803822	671704	650723	753352	702358	661982	698792	710586
Q8WXX5	Q8WXX5	DNJC9_HUMAN	DNAJC9	DnaJ homolog subfamily C member 9	1	VGEGDKEDATR	VGEGDKEDATR	3	VGEGDKEDATR3	1493.51	1721.2	1559.25	2942.94	1728.3		801.886	861.283	715.535	545.315	635.955	1050.28
Q9H4A4	Q9H4A4	AMPB_HUMAN	RNPEP	Aminopeptidase B	1	VGEGPGVCWLAPEQTAGK	VGEGPGVC(UniMod:4)WLAPEQTAGK	2	VGEGPGVC(UniMod:4)WLAPEQTAGK2	7754.67	6792	8419.91	11758.3	9638.88	13091.5	7182.96	5466.7	6542.69	7346	6930.32	7667.46
Q8IXM2	Q8IXM2	BAP18_HUMAN	BACC1	BPTF-associated chromatin complex component 1	1	VGEIFSAAGAAFTK	VGEIFSAAGAAFTK	2	VGEIFSAAGAAFTK2	3618.25	3201.02	4228.97	3946.56	3276.25	4437.91	2512.79	3164.65	2955.76	2584.83	2878.04	2567.82
O75152	O75152;A0A1B0GTU1;P0DQW0	ZC11A_HUMAN	ZC3H11A	Zinc finger CCCH domain-containing protein 11A	0	VGEIHVK	VGEIHVK	2	VGEIHVK2	18650.4	16174.6	21044.2	14486.8	15759.7	14865.1	3738.83	5105.12	5639.24	4196.55	6227.43	4438.59
Q02750	Q02750	MP2K1_HUMAN	MAP2K1	Dual specificity mitogen-activated protein kinase kinase 1	1	VGELKDDDFEK	VGELKDDDFEK	3	VGELKDDDFEK3	2528.48	4564.29	5113.82	3709.78	3590.58	3749.21	2762.12	4256.49	3304.25	3184.04	3845.27	3452.2
P36507	P36507	MP2K2_HUMAN	MAP2K2	Dual specificity mitogen-activated protein kinase kinase 2	1	VGELKDDDFER	VGELKDDDFER	2	VGELKDDDFER2	3157.75	4079.78		4683.35		3238.03	2672.4	2977.35	2908.4		3450.46	3056.67
P36507	P36507	MP2K2_HUMAN	MAP2K2	Dual specificity mitogen-activated protein kinase kinase 2	1	VGELKDDDFER	VGELKDDDFER	3	VGELKDDDFER3	19377.7	19018.3	24139.5	22146.4	20667.3	18397.9	22401.9	22677	19407.6	24837.3	19148.8	23997.4
Q96RT7	Q96RT7	GCP6_HUMAN	TUBGCP6	Gamma-tubulin complex component 6	1	VGENVSDVAPIR	VGENVSDVAPIR	2	VGENVSDVAPIR2	2350.83	3697.42	3619.31	1549.63			4658.69	5053.85	4392.1	5822.35	6637.05	5693.4
Q96RT7	Q96RT7	GCP6_HUMAN	TUBGCP6	Gamma-tubulin complex component 6	1	VGENVSDVAPTQPR	VGENVSDVAPTQPR	2	VGENVSDVAPTQPR2		2893.73	1896.95		2073.35	1096.45	4939.76	4583.11	4085.07	5217.22	3720.02	4469.71
Q96RT7	Q96RT7	GCP6_HUMAN	TUBGCP6	Gamma-tubulin complex component 6	1	VGENVSDVAPTRPR	VGENVSDVAPTRPR	3	VGENVSDVAPTRPR3	3700.62	4866.56	3776.84	3444.07	4052.05	3432.71	7913.78	8654.77	8326.55	7416.32	7725.42	10174.6
Q9NWK9	Q9NWK9	BCD1_HUMAN	ZNHIT6	Box C/D snoRNA protein 1	1	VGEPEVK	VGEPEVK	2	VGEPEVK2	34530.8	38869.4	44182.5	30707	31337.4	27917.3	19706.5	19338.5		20313.1
Q13435	Q13435	SF3B2_HUMAN	SF3B2	Splicing factor 3B subunit 2	1	VGEPVALSEEER	VGEPVALSEEER	2	VGEPVALSEEER2	386556	440396	451739	449108	391116	449693	248629	212267	199158	236927	215715	230381
P37275	P37275	ZEB1_HUMAN	ZEB1	Zinc finger E-box-binding homeobox 1	1	VGESSEQVSEEK	VGESSEQVSEEK	2	VGESSEQVSEEK2	6942.15	13848.6	10877.9	10377.4	11182.5	10644.9	16781	14535.5	16478.3	18038.7	17387.4	13206.1
O15198	O15198	SMAD9_HUMAN	SMAD9	Mothers against decapentaplegic homolog 9	1	VGETFQASSR	VGETFQASSR	2	VGETFQASSR2	4024.88	4034.69	5112.42	4368.31	4067.91	3402.79	5205.88	5775.62	4640.29	4285.21	3496.98	5741.3
Q9NQC7	Q9NQC7	CYLD_HUMAN	CYLD	Ubiquitin carboxyl-terminal hydrolase CYLD	1	VGETIESGTVIFCDVLPGK	VGETIESGTVIFC(UniMod:4)DVLPGK	2	VGETIESGTVIFC(UniMod:4)DVLPGK2				1472.98			3393.51	5488.68	5407.11	3629.34	7938.82
P10809	P10809	CH60_HUMAN	HSPD1	60 kDa heat shock protein, mitochondrial	1	VGEVIVTK	VGEVIVTK	2	VGEVIVTK2	12715.5	13549.6	17440.5	15986.7	13411.3	15087.5	12341.4	10780.5	9214.97	10958.1	10959.8	12083.1
Q9C0B7	Q9C0B7	TNG6_HUMAN	TANGO6	Transport and Golgi organization protein 6 homolog	1	VGEVLMR	VGEVLMR	2	VGEVLMR2	5977.68	6325.52	4623.09	6260.41	4424.3	5214.12	4879.65	6474.6	4475.25	5736.8	3664.94	6633.33
P52272	P52272	HNRPM_HUMAN	HNRNPM	Heterogeneous nuclear ribonucleoprotein M	1	VGEVTYVELLMDAEGK	VGEVTYVELLM(UniMod:35)DAEGK	2	VGEVTYVELLM(UniMod:35)DAEGK2	5472.25	3359.16	15384.5	10922.2		17547.9	23477.9	26905.7	27866.5	20513.2	28399.3	22690.4
P52272	P52272	HNRPM_HUMAN	HNRNPM	Heterogeneous nuclear ribonucleoprotein M	1	VGEVTYVELLMDAEGK	VGEVTYVELLMDAEGK	2	VGEVTYVELLMDAEGK2	24042.4	25320.9	31448.7	26978.5	23988.4	48478	84059.7	116527	123029	129549	151347	44934.3
Q96ER3	Q96ER3	SAAL1_HUMAN	SAAL1	Protein SAAL1	1	VGEVVDK	VGEVVDK	2	VGEVVDK2	9385.77	13899.4	17540.2	11718.6	10789.2	13625.3	12375.8	12223.1	10877.7	11928.4	9975.2	12729.5
Q9NR50	Q9NR50	EI2BG_HUMAN	EIF2B3	Translation initiation factor eIF2B subunit gamma	1	VGFEEVIVVTTR	VGFEEVIVVTTR	2	VGFEEVIVVTTR2						2422.73	1177.77	1716.6	1844.88	948.978	1747.28
Q9UBB4	Q9UBB4	ATX10_HUMAN	ATXN10	Ataxin-10	1	VGFEVEK	VGFEVEK	2	VGFEVEK2	19954.6	16758.3	20682.7	21353.9	25814	21641.2	19180	22982.6	19851.9	18234.5	17859.6	20614.4
Q4ADV7	Q4ADV7	RIC1_HUMAN	RIC1	Guanine nucleotide exchange factor subunit RIC1	1	VGFITPVSSR	VGFITPVSSR	2	VGFITPVSSR2										4664.91	4579.78
A4D1P6	A4D1P6	WDR91_HUMAN	WDR91	WD repeat-containing protein 91	1	VGFLSSLLPQSK	VGFLSSLLPQSK	2	VGFLSSLLPQSK2	1962.58	2705.39	1147.13	3879.58	1299.49		5384.38	5382.62	4882.23	5616.18	3210.2	4723
Q68CP9	Q68CP9	ARID2_HUMAN	ARID2	AT-rich interactive domain-containing protein 2	1	VGFQNIAPK	VGFQNIAPK	2	VGFQNIAPK2	2603.93	3398.84	4184.44		6257.49	7073.19	3071.93	3606.42		4182.45	3261.91	4238.86
P11413	P11413	G6PD_HUMAN	G6PD	Glucose-6-phosphate 1-dehydrogenase	1	VGFQYEGTYK	VGFQYEGTYK	2	VGFQYEGTYK2	8071.78	10552	9854.6		8517.69	10495.6	7289.6	7157.69	10444.2	10849.3	10841	10022.8
P49750	P49750	YLPM1_HUMAN	YLPM1	YLP motif-containing protein 1	1	VGFQYQGIMQK	VGFQYQGIM(UniMod:35)QK	2	VGFQYQGIM(UniMod:35)QK2	6529.26	8409.43	9374.07	10004.4	6251.39	8038.42	11722.5	13097.9	10470.3	11239.7	11043.6	13824.9
P49750	P49750	YLPM1_HUMAN	YLPM1	YLP motif-containing protein 1	1	VGFQYQGIMQK	VGFQYQGIMQK	2	VGFQYQGIMQK2	19697.6	19788.9	21919.1	20331.5	19560.1	15795.2	40014.2	38123.5	30314.6	45413.7	35896.4	38612.7
Q63HN8	Q63HN8	RN213_HUMAN	RNF213	E3 ubiquitin-protein ligase RNF213	1	VGFVGISNWALDPAK	VGFVGISNWALDPAK	2	VGFVGISNWALDPAK2	1763.86	1392.39	2139.59	2512.23		3015.87	2771.61	3193.33	3319.89	3888.42	3559.63	2333.86
P53992	P53992	SC24C_HUMAN	SEC24C	Protein transport protein Sec24C	1	VGFVTYNK	VGFVTYNK	2	VGFVTYNK2									1712.98
Q9H0K1	Q9H0K1	SIK2_HUMAN	SIK2	Serine/threonine-protein kinase SIK2	1	VGFYDIEGTLGK	VGFYDIEGTLGK	2	VGFYDIEGTLGK2	4326.08					3155.56	5260.48	6770.86	7138.05	7558.72	6119.65	7642.86
Q96N67	Q96N67	DOCK7_HUMAN	DOCK7	Dedicator of cytokinesis protein 7	1	VGFYGTK	VGFYGTK	2	VGFYGTK2	7962.1	8274.84	11840	6949.55		7129.56	11969.1	12339.2	11425.8	12290.7	10936.3	12148.2
Q9BT17	Q9BT17	MTG1_HUMAN	MTG1	Mitochondrial ribosome-associated GTPase 1	1	VGGEPGITR	VGGEPGITR	2	VGGEPGITR2	11990.6	15102.9	14630.8	14937.5	11576.2	11699.4	12128.3	10414.9	13553.7	11937.4	12349.4	12174.3
Q9BRJ7	Q9BRJ7	TIRR_HUMAN	NUDT16L1	Tudor-interacting repair regulator protein	1	VGGFPNFLSNAFVSTAK	VGGFPNFLSNAFVSTAK	2	VGGFPNFLSNAFVSTAK2						1570.52	1138.01	1543.09		1148.73	1185.13	1312.53
Q8IY63	Q8IY63	AMOL1_HUMAN	AMOTL1	Angiomotin-like protein 1	1	VGGGPSPAQPAGK	VGGGPSPAQPAGK	2	VGGGPSPAQPAGK2							5671.06	5273.11	4918.34	7498.96	4609.31	4428.85
Q9UPN3	Q03001;Q9UPN3;O94854	MACF1_HUMAN	MACF1	Microtubule-actin cross-linking factor 1, isoforms 1/2/3/4/5	0	VGGGWMALDEFLVK	VGGGWMALDEFLVK	2	VGGGWMALDEFLVK2	1985.97	1443.21	1142.3			2586.91	3169.02	3381.8	3600.65	4429.6	5461.62	2491.04
Q9NV79	Q9NV79	PCMD2_HUMAN	PCMTD2	Protein-L-isoaspartate O-methyltransferase domain-containing protein 2	1	VGGILVMPLEEK	VGGILVMPLEEK	2	VGGILVMPLEEK2	6206.13	9519.56	5851.55	3221.94	5511.1	4500.68	1263.59	1515.08	1422.06		1372.09	2251.81
P13807	P13807	GYS1_HUMAN	GYS1	Glycogen [starch] synthase, muscle	1	VGGIYTVLQTK	VGGIYTVLQTK	2	VGGIYTVLQTK2									1415.71	866.561
Q03468	Q03468	ERCC6_HUMAN	ERCC6	DNA excision repair protein ERCC-6	1	VGGLGVNLTGANR	VGGLGVNLTGANR	2	VGGLGVNLTGANR2	18950.9	16742.2	23652.2	27409.9	16542.6	21558.9	7488.78	5617.11	6317.79	4705.99	5354.87	5982.32
P28340	P28340	DPOD1_HUMAN	POLD1	DNA polymerase delta catalytic subunit	1	VGGLLAFAK	VGGLLAFAK	2	VGGLLAFAK2	4741.79	4502.62	4467.56	7557.3	5134.33	5676.04	4066.45	4214.34	4285.76	4604.38	5041.28	3966.66
Q14839	Q14839;Q8TDI0	CHD4_HUMAN	CHD4	Chromodomain-helicase-DNA-binding protein 4	0	VGGNIEVLGFNAR	VGGNIEVLGFNAR	2	VGGNIEVLGFNAR2	338728	328150	330057	335565	211683	317180	250609	244483	243545	242411	287324	259990
Q12873	Q12873	CHD3_HUMAN	CHD3	Chromodomain-helicase-DNA-binding protein 3	1	VGGNIEVLGFNTR	VGGNIEVLGFNTR	2	VGGNIEVLGFNTR2	40109.8	40311.2	43613.3	43136.8	37823.2	49905.9	14953.7	18026.6	15763.6	15801.2	20868.3	17061.1
Q9HAZ2	Q9HAZ2	PRD16_HUMAN	PRDM16	Histone-lysine N-methyltransferase PRDM16	1	VGGPSAECPFDLTTKPK	VGGPSAEC(UniMod:4)PFDLTTKPK	3	VGGPSAEC(UniMod:4)PFDLTTKPK3	5714.88	6769.53	6380.26	6113.26	5541.35	5511.05	7899.11	8773.64	5834.89	7512.69	7649.7	7099.17
Q9NQ55	Q9NQ55	SSF1_HUMAN	PPAN	Suppressor of SWI4 1 homolog	1	VGGSDEEASGIPSR	VGGSDEEASGIPSR	2	VGGSDEEASGIPSR2	5330.05	5323.45	4212.13		7352.99	6744.81				1123.99
Q9H8M2	Q9H8M2	BRD9_HUMAN	BRD9	Bromodomain-containing protein 9	1	VGGSEVTELSGSGHDSSYYDDR	VGGSEVTELSGSGHDSSYYDDR	3	VGGSEVTELSGSGHDSSYYDDR3						2720.9		2412.7	2106.1	2028
Q09666	Q09666	AHNK_HUMAN	AHNAK	Neuroblast differentiation-associated protein AHNAK	1	VGGSGVNVNAK	VGGSGVNVNAK	2	VGGSGVNVNAK2		7160.93		5946.08		7379.2	24082.7	27107.5	22134.2	29441.4	29224.7	28937.5
Q5T5U3	Q5T5U3	RHG21_HUMAN	ARHGAP21	Rho GTPase-activating protein 21	1	VGGSIRPWK	VGGSIRPWK	3	VGGSIRPWK3					1243.31	478.965		1727.18	1228.5	1367.27		1241.92
Q9BTC0	Q9BTC0	DIDO1_HUMAN	DIDO1	Death-inducer obliterator 1	1	VGGSQPPFQGQR	VGGSQPPFQGQR	2	VGGSQPPFQGQR2	130981	127245	134397	133366	114685	111918	89091.6	70808.9	80912.9	84446.3	82464.4	76415.4
O60716	O60716	CTND1_HUMAN	CTNND1	Catenin delta-1	1	VGGSSVDLHR	VGGSSVDLHR	2	VGGSSVDLHR2			5522.39			5912.52	6336.46		7090.09	6543.5	7346.62	6321.65
O60716	O60716	CTND1_HUMAN	CTNND1	Catenin delta-1	1	VGGSSVDLHR	VGGSSVDLHR	3	VGGSSVDLHR3	10337	9192.51	10619	10565.3	11147.3	7352.01	14433.8	16304.2	16359.4	16168.7	15692.8	14370.5
P08151	P08151	GLI1_HUMAN	GLI1	Zinc finger protein GLI1	1	VGGTNPSCGHPEVGR	VGGTNPSC(UniMod:4)GHPEVGR	3	VGGTNPSC(UniMod:4)GHPEVGR3								1349.67		1087.26	1353.11	1763.21
P10809	P10809	CH60_HUMAN	HSPD1	60 kDa heat shock protein, mitochondrial	1	VGGTSDVEVNEK	VGGTSDVEVNEK	2	VGGTSDVEVNEK2	19994.3	19183.4	20854.7	24921.6	22466.3	22482.3	15597.4	15474	16982.2	15004.9	17993.3	15219.3
Q92917	Q92917	GPKOW_HUMAN	GPKOW	G-patch domain and KOW motifs-containing protein	1	VGHLLSR	VGHLLSR	2	VGHLLSR2										1787.11
P38606	P38606	VATA_HUMAN	ATP6V1A	V-type proton ATPase catalytic subunit A	1	VGHSELVGEIIR	VGHSELVGEIIR	2	VGHSELVGEIIR2	2493.73	2000.81		1670.92	2063.51	2319.48	2197.03	3323.53	2179.89	2567.4	2868.29	2900.91
P38606	P38606	VATA_HUMAN	ATP6V1A	V-type proton ATPase catalytic subunit A	1	VGHSELVGEIIR	VGHSELVGEIIR	3	VGHSELVGEIIR3	17103.2	15892.8	21620.7	17880.7	12875.8	14075.5	18644.5	21381	20408.1	23559.3	21655.5	24608.6
Q01813	Q01813	PFKAP_HUMAN	PFKP	ATP-dependent 6-phosphofructokinase, platelet type	1	VGIADGHR	VGIADGHR	2	VGIADGHR2	2668.69	3291.99	2672.5		3020.77	1672.46	1067.64	2493.48	1160.03	1686.03	1638.45	969.035
Q8N1G2	Q8N1G2	CMTR1_HUMAN	CMTR1	Cap-specific mRNA (nucleoside-2'-O-)-methyltransferase 1	1	VGIDDVR	VGIDDVR	2	VGIDDVR2	320334	234067	304581	329156	298603	128147	135280	112529	180107	55254.4	79053.8	254769
Q09666	Q09666	AHNK_HUMAN	AHNAK	Neuroblast differentiation-associated protein AHNAK	1	VGIDTPDIDIHGPEGK	VGIDTPDIDIHGPEGK	3	VGIDTPDIDIHGPEGK3	11701.8	9557.73	9072.73	10680.2	12795.8	13173.8	30958.8	31314.5	29330.9	31216.4	34410.2	32602.9
O00442	O00442	RTCA_HUMAN	RTCA	RNA 3'-terminal phosphate cyclase	1	VGIEAAEMLLANLR	VGIEAAEMLLANLR	2	VGIEAAEMLLANLR2				877.075		1354.59	1002.89		1345.78	1159.27	840.662	1150.72
O00442	O00442	RTCA_HUMAN	RTCA	RNA 3'-terminal phosphate cyclase	1	VGIEAAEMLLANLR	VGIEAAEMLLANLR	3	VGIEAAEMLLANLR3					1735.48					2259.4	723.082
O75582	O75582	KS6A5_HUMAN	RPS6KA5	Ribosomal protein S6 kinase alpha-5	1	VGIENFELLK	VGIENFELLK	2	VGIENFELLK2	68237.9	75301.2	78899.7	57924.6	61236.1	49799.6	27574.3	30308	28039.9	26910.2	23747.2	33435.7
P08237	P08237	PFKAM_HUMAN	PFKM	ATP-dependent 6-phosphofructokinase, muscle type	1	VGIFTGAR	VGIFTGAR	2	VGIFTGAR2	24222.8	19344.2	30965.4	14226.1	12666.7	20977.1	19311.6	18901.4	21762.1	21645.8	15276.7	22427.8
P30520	P30520	PURA2_HUMAN	ADSS2	Adenylosuccinate synthetase isozyme 2	1	VGIGAFPTEQDNEIGELLQTR	VGIGAFPTEQDNEIGELLQTR	3	VGIGAFPTEQDNEIGELLQTR3							366.206	830.191	616.771		1124.79
Q9Y5Y2	Q9Y5Y2	NUBP2_HUMAN	NUBP2	Cytosolic Fe-S cluster assembly factor NUBP2	1	VGILDVDLCGPSIPR	VGILDVDLC(UniMod:4)GPSIPR	2	VGILDVDLC(UniMod:4)GPSIPR2	3191.04		4218.05	5055.65	3748.43	5759.29	5156.95	5784.38	5592.14	4930.74	6700.79	4472.58
Q658P3	Q658P3	STEA3_HUMAN	STEAP3	Metalloreductase STEAP3	1	VGILGSGDFAR	VGILGSGDFAR	2	VGILGSGDFAR2	3308.5	5098.88	4769.2	3835.19		5577.54	4723.39	3264.53	4029.23	4638.66	3410.31	2204.64
Q01780	Q01780	EXOSX_HUMAN	EXOSC10	Exosome complex component 10	1	VGILLDEASGVNK	VGILLDEASGVNK	2	VGILLDEASGVNK2	170151	175940	233239	195014	189163	258973	57371.8	61586.4	61254.2	65566.6	60309	68340.8
Q8NFU5	Q8NFU5	IPMK_HUMAN	IPMK	Inositol polyphosphate multikinase	1	VGILQHPDGTVLK	VGILQHPDGTVLK	3	VGILQHPDGTVLK3	11110.6	11807.6	12151	12267.9	10548.4	10073.5	7048.79	9413.19	9420.57	9434	8489.38	8465.52
Q49AG3	Q49AG3	ZBED5_HUMAN	ZBED5	Zinc finger BED domain-containing protein 5	1	VGILQSEDK	VGILQSEDK	2	VGILQSEDK2	9380.2	13837.9	17982.5	12327	13313.4	13769.3	6853.32	8150.71	6571.93	7770.54	5616.71	4993.8
P68366	P0DPH7;P0DPH8;P68363;P68366;Q6PEY2;Q71U36;Q9BQE3;Q9NY65	TBA4A_HUMAN	TUBA4A	Tubulin alpha-4A chain	0	VGINYQPPTVVPGGDLAK	VGINYQPPTVVPGGDLAK	2	VGINYQPPTVVPGGDLAK2	2.04006e+06	2.08232e+06	2.09697e+06	2.15873e+06	1.51165e+06	2.28792e+06	2.08951e+06	2.3071e+06	2.23879e+06	2.10834e+06	2.10822e+06	2.3026e+06
P68366	P0DPH7;P0DPH8;P68363;P68366;Q6PEY2;Q71U36;Q9BQE3;Q9NY65	TBA4A_HUMAN	TUBA4A	Tubulin alpha-4A chain	0	VGINYQPPTVVPGGDLAK	VGINYQPPTVVPGGDLAK	3	VGINYQPPTVVPGGDLAK3	15334.1	14901.7	17743.8	18045.1	7676.38	19638.1	20556.2	24197.6	23889.8	21101.2	20167.8	19155.6
Q9H9B4	Q9H9B4	SFXN1_HUMAN	SFXN1	Sideroflexin-1	1	VGIPVTDENGNR	VGIPVTDENGNR	2	VGIPVTDENGNR2	4731.72	8084.04	7295.27	5235.55	5657.97	6864.31	4755.22	5036.58	6196.9	6519.34	6444.85	6103.56
Q9BY77	Q9BY77	PDIP3_HUMAN	POLDIP3	Polymerase delta-interacting protein 3	1	VGIQQGLLSQSTR	VGIQQGLLSQSTR	2	VGIQQGLLSQSTR2	93972	124726	130167	135323	102977	122284	29852.8	25706.5	22819.6	25288.6	23308.8	23871.4
P41250	P41250	GARS_HUMAN	GARS1	Glycine--tRNA ligase	1	VGISPDK	VGISPDK	2	VGISPDK2	4492.47	2880.1		4707.72	5802.97	5095.71	3435.68		5060.03	5883.14	4007.4	4381.22
Q9GZU8	Q9GZU8	PIP30_HUMAN	PSME3IP1	PSME3-interacting protein	1	VGISQENK	VGISQENK	2	VGISQENK2	93652.9		84205.5	80389.3	75041.2	63539.1	45959.4	59716.4	61124.9	61008.6	59119.8	61972
Q9ULV4	Q9ULV4	COR1C_HUMAN	CORO1C	Coronin-1C	1	VGIVAWHPTAR	VGIVAWHPTAR	3	VGIVAWHPTAR3		1825.77	2795.2	3132.05	2890.37	3973.55	4460.25	4506.48	2920.41	5729.96	1897.09	3517.14
Q96P47	Q96P47	AGAP3_HUMAN	AGAP3	Arf-GAP with GTPase, ANK repeat and PH domain-containing protein 3	1	VGIVGNLSSGK	VGIVGNLSSGK	2	VGIVGNLSSGK2	34316.5			21816.8						31180.1	37760.3
Q149N8	Q149N8	SHPRH_HUMAN	SHPRH	E3 ubiquitin-protein ligase SHPRH	1	VGIYLLEAGLAK	VGIYLLEAGLAK	2	VGIYLLEAGLAK2	10859.9	9433.59	10794	9986.91	5552.88	9607.59	3922.05	4068	4174.31	3678.28	4698.64	3506.98
Q5T160	Q5T160	SYRM_HUMAN	RARS2	Probable arginine--tRNA ligase, mitochondrial	1	VGLAALIIQDFK	VGLAALIIQDFK	2	VGLAALIIQDFK2	4786.95	5565.13	4986.72	3812.73	3026.91	4409.56	9537.67	6968.21	7246.33	6409.06	7806.31	6872.53
Q9NXR7	Q9NXR7	BABA2_HUMAN	BABAM2	BRISC and BRCA1-A complex member 2	1	VGLDATNCLR	VGLDATNC(UniMod:4)LR	2	VGLDATNC(UniMod:4)LR2	6620.93	4836.24	6308.1	4644.53	7036.94	4783.24	7034.37	8427.93	6858.97	11529.3	9897.28	9229.79
Q9BSD7	Q9BSD7	NTPCR_HUMAN	NTPCR	Cancer-related nucleoside-triphosphatase	1	VGLEPPPGK	VGLEPPPGK	2	VGLEPPPGK2			8950.05	4313.7	7368.92	5952.03	6212.52	5451.38	3135.61	3720.94	4264.42
Q96L73	Q96L73	NSD1_HUMAN	NSD1	Histone-lysine N-methyltransferase, H3 lysine-36 specific	1	VGLFALSDIK	VGLFALSDIK	2	VGLFALSDIK2	43297.4	44524.6	43127.3	32592.4	51207.7	35859.5	23809	25745.8	22202.8	25185.1	25393.9	30292.6
P09001	P09001	RM03_HUMAN	MRPL3	Large ribosomal subunit protein uL3m	1	VGLIALK	VGLIALK	2	VGLIALK2		3054.71		1800.74	3892.24	3291.89	2017.9			1105.02
Q96Q15	Q96Q15	SMG1_HUMAN	SMG1	Serine/threonine-protein kinase SMG1	1	VGLLAGQPAVTVR	VGLLAGQPAVTVR	2	VGLLAGQPAVTVR2	3089.79	5109.16	2112.79	2516.07	2222.78	2885.19	5869.84	5441.39	5675.18	4901.09	5554	4335.52
Q9H4L7	Q9H4L7	SMRCD_HUMAN	SMARCAD1	SWI/SNF-related matrix-associated actin-dependent regulator of chromatin subfamily A containing DEAD/H box 1	1	VGLNWLALVHK	VGLNWLALVHK	3	VGLNWLALVHK3	2720.01	2843.9	1923.3	1816.63	2676.56	1600.36	2461.53	2756.63	1243.27	2367.92	1466.1
Q12955	Q12955	ANK3_HUMAN	ANK3	Ankyrin-3	1	VGLQAQPVPDEIVK	VGLQAQPVPDEIVK	2	VGLQAQPVPDEIVK2	4556.89	4176.87	3974.4	4082.63	4836.03	3079.12	4613.17	5365.74	4217.75	2927.42	5298.46	3253.25
P10809	P10809	CH60_HUMAN	HSPD1	60 kDa heat shock protein, mitochondrial	1	VGLQVVAVK	VGLQVVAVK	2	VGLQVVAVK2	9717.85	9806.67	10308.2	10470.4	7911.13	9275.86	7336.52	7460.7	7719.33	7814.79	5714.68	8473.19
P43694	P43694	GATA4_HUMAN	GATA4	Transcription factor GATA-4	1	VGLSCANCQTTTTTLWR	VGLSC(UniMod:4)ANC(UniMod:4)QTTTTTLWR	2	VGLSC(UniMod:4)ANC(UniMod:4)QTTTTTLWR2	5992.88	6466.15	3899.83	8463.79		7851.4	13094.6	15156.6	13196.1	12610.5	13804.7	10177.9
P43694	P43694	GATA4_HUMAN	GATA4	Transcription factor GATA-4	1	VGLSCANCQTTTTTLWR	VGLSC(UniMod:4)ANC(UniMod:4)QTTTTTLWR	3	VGLSC(UniMod:4)ANC(UniMod:4)QTTTTTLWR3	1777.17	1920.86	2666.33	1218.47	1217.71	1540.93	2979.04	3729.87	2963.37	2433.89	4245.93	2019.98
Q8NB90	Q8NB90	AFG2A_HUMAN	AFG2A	ATPase family gene 2 protein homolog A	1	VGLSEMAQK	VGLSEMAQK	2	VGLSEMAQK2		10763		11154.5			10017.1	10131.8	6426.54	12501.4	8533.01
Q8NFW8	Q8NFW8	NEUA_HUMAN	CMAS	N-acylneuraminate cytidylyltransferase	1	VGLSGAPADACSTAQK	VGLSGAPADAC(UniMod:4)STAQK	2	VGLSGAPADAC(UniMod:4)STAQK2	21801.8	26522.8	25982.7	28299.2	20202.3	24526.4	8895.53	8640.24	8996.35	9483.04	9225.2	7175.51
Q8WXE0	Q8WXE0	CSKI2_HUMAN	CASKIN2	Caskin-2	1	VGLSPDSPAGDR	VGLSPDSPAGDR	2	VGLSPDSPAGDR2	1145.58		991.909		1421.92	1219.77	1308.37	1397.77	1158.83		1786.02	1136.47
O95835	O95835	LATS1_HUMAN	LATS1	Serine/threonine-protein kinase LATS1	1	VGLSQDAQDQMR	VGLSQDAQDQMR	2	VGLSQDAQDQMR2	4398.69	4543.29	6034.33	4781.66		3505.73	6722.04	7342.86	6470.62	7362.05	7629.24	6327.78
O15315	O15315	RA51B_HUMAN	RAD51B	DNA repair protein RAD51 homolog 2	1	VGLSQELCDR	VGLSQELC(UniMod:4)DR	2	VGLSQELC(UniMod:4)DR2							1207.33	2103.67	2377.96	2105.41	2303.82
Q5JSH3	Q5JSH3	WDR44_HUMAN	WDR44	WD repeat-containing protein 44	1	VGLSTFK	VGLSTFK	2	VGLSTFK2		2119.02		3571.96	2596.92		2422.31	1995.54	2113.68	2118.34	1671.77	2512.94
Q6FIF0	Q6FIF0	ZFAN6_HUMAN	ZFAND6	AN1-type zinc finger protein 6	1	VGLTGFECR	VGLTGFEC(UniMod:4)R	2	VGLTGFEC(UniMod:4)R2	5836.04	5538.71	5628.06	6032.95	5527.58	6857.67	4065.63	3834.27	1676.68	2602.17	2973.92	3491.12
P46777	P46777	RL5_HUMAN	RPL5	Large ribosomal subunit protein uL18	1	VGLTNYAAAYCTGLLLAR	VGLTNYAAAYC(UniMod:4)TGLLLAR	2	VGLTNYAAAYC(UniMod:4)TGLLLAR2	4112.4		7934.89	9670.06		18426.7					1957.41
P46777	P46777	RL5_HUMAN	RPL5	Large ribosomal subunit protein uL18	1	VGLTNYAAAYCTGLLLAR	VGLTNYAAAYC(UniMod:4)TGLLLAR	3	VGLTNYAAAYC(UniMod:4)TGLLLAR3	3956.58	2889.38	4945.94	4850.82		7073.35		1150.57	1457.36
Q6P158	Q6P158	DHX57_HUMAN	DHX57	Putative ATP-dependent RNA helicase DHX57	1	VGLTVGYQIR	VGLTVGYQIR	2	VGLTVGYQIR2	4927.73	4071.57	6230.32	8700.1	2279.15	9640.01	4609.4		3696.44	4575.99	3627.61
Q96I24	Q96I24	FUBP3_HUMAN	FUBP3	Far upstream element-binding protein 3	1	VGLVIGR	VGLVIGR	2	VGLVIGR2	16589.5	15299.6	18795.1	18115.5	15662.9	14924.1	40408.2	40961.8	45372.3	42135.4	37352.5	44562.4
Q6NSI4	Q6NSI4	RADX_HUMAN	RADX	RPA-related protein RADX	1	VGLVLLLQDYSVK	VGLVLLLQDYSVK	2	VGLVLLLQDYSVK2	1416.16	2460.19	3752.66	2513.44	2437.57	3008.79	2501.11	2688.49	2384.68	2227.05	2303.06	1544.46
Q6AI39	Q6AI39	BICRL_HUMAN	BICRAL	BRD4-interacting chromatin-remodeling complex-associated protein-like	1	VGLVQYQSTSEEK	VGLVQYQSTSEEK	2	VGLVQYQSTSEEK2	2417.53	2221.78	2560.62	2798.38		2204.45	5111.27	5499.56	5985.67	3739.48	3844.06	6956.16
Q8TEQ6	Q8TEQ6	GEMI5_HUMAN	GEMIN5	Gem-associated protein 5	1	VGLYDTYSNKPPQISSTYHK	VGLYDTYSNKPPQISSTYHK	3	VGLYDTYSNKPPQISSTYHK3			1003.08					840.073		726.424		685.493
Q8TEQ6	Q8TEQ6	GEMI5_HUMAN	GEMIN5	Gem-associated protein 5	1	VGLYDTYSNKPPQISSTYHK	VGLYDTYSNKPPQISSTYHK	4	VGLYDTYSNKPPQISSTYHK4	5920.32	8811.91	9984.3	5693.42	9610.67	9548.97	4335.51	9281.73	5053.19	9500.84	12705.3	12723.9
P46109	P46109	CRKL_HUMAN	CRKL	Crk-like protein	1	VGMIPVPYVEK	VGM(UniMod:35)IPVPYVEK	2	VGM(UniMod:35)IPVPYVEK2			8727.27	7568.48	9217.05	11919.7	5910.27		3531.99			6147.1
P26358	P26358	DNMT1_HUMAN	DNMT1	DNA (cytosine-5)-methyltransferase 1	1	VGMADANSPPKPLSK	VGMADANSPPKPLSK	3	VGMADANSPPKPLSK3	4755.84	4710.45	5356.07	5488.22	3271.22	4134.94		1442.14	1466.3	746.48		1153.38
Q9Y613	Q9Y613	FHOD1_HUMAN	FHOD1	FH1/FH2 domain-containing protein 1	1	VGMEQLVQNATFR	VGMEQLVQNATFR	2	VGMEQLVQNATFR2	13064.9	13665.3	12416.6	11892.8	12354.9	11942.5	13816.2	13381	14279.9	11987.2	16522	13853
P54886	P54886	P5CS_HUMAN	ALDH18A1	Delta-1-pyrroline-5-carboxylate synthase	1	VGMGGMEAK	VGMGGMEAK	2	VGMGGMEAK2	11746.9	11195.7	6661.71	10763.7	10818.2	8675.3	16314.7	10160.2	14533.5	12679.8	6801.64	15322.6
Q8IX01	Q8IX01	SUGP2_HUMAN	SUGP2	SURP and G-patch domain-containing protein 2	1	VGMIPAPK	VGMIPAPK	2	VGMIPAPK2	24538	24618.6	25112	24182.8	35142.2	32632.2	14443.6	16701.8	15759.6	15124.4	17482.2	17509.3
P46109	P46109	CRKL_HUMAN	CRKL	Crk-like protein	1	VGMIPVPYVEK	VGMIPVPYVEK	2	VGMIPVPYVEK2	33496.1	33025.7	27496.2	25593.6	55053.8	43899.1	21196.6	19039.2	24531.2	20964.6	25328.5	24704.2
A7E2V4	A7E2V4	ZSWM8_HUMAN	ZSWIM8	Zinc finger SWIM domain-containing protein 8	1	VGMLALEMLGR	VGMLALEMLGR	2	VGMLALEMLGR2		7155.92			9329.73	3275.4	8355.3	11133.1	9018.71	10424.8	9012.66	7064.38
Q9P2D1	Q9P2D1	CHD7_HUMAN	CHD7	Chromodomain-helicase-DNA-binding protein 7	1	VGMPDAK	VGMPDAK	2	VGMPDAK2	8963.6	11758.2	15691.3	13182.7	11803.8	9731.2	12428.4	15742.8	16658.1	11724	13018.2	18108.6
Q8TD26	Q8TD26	CHD6_HUMAN	CHD6	Chromodomain-helicase-DNA-binding protein 6	1	VGMPDEK	VGMPDEK	2	VGMPDEK2	7731.41	6325.41			8832.48	5035.24	7658.59	7216.87	7225.41	7372.81	7985.37	7269.5
Q9Y3C6	Q9Y3C6	PPIL1_HUMAN	PPIL1	Peptidyl-prolyl cis-trans isomerase-like 1	1	VGMVETNSQDRPVDDVK	VGMVETNSQDRPVDDVK	3	VGMVETNSQDRPVDDVK3	7062.42	6360.38	6420.11	4638.47	5828.89	5803.36	4200.23	2514.83	3503.61	4266.91	4934.04	3477.65
Q92621	Q92621	NU205_HUMAN	NUP205	Nuclear pore complex protein Nup205	1	VGNALWR	VGNALWR	2	VGNALWR2	11979.8	10400.4	9830.59	12262.5	11661.4	9918.73	19281	20907.2	19500.3	19024.9	17387.3	19182
Q9GZS1	Q9GZS1	RPA49_HUMAN	POLR1E	DNA-directed RNA polymerase I subunit RPA49	1	VGNESLNR	VGNESLNR	2	VGNESLNR2	16578.7	28694.3	20823.9	20364.3	20051.1	22200.9
Q9NUL3	Q9NUL3	STAU2_HUMAN	STAU2	Double-stranded RNA-binding protein Staufen homolog 2	1	VGNEVATGTGPNK	VGNEVATGTGPNK	2	VGNEVATGTGPNK2	1842.88		1347.79	1360.52	2654.21	1524.91	1246			2284.72	1619.14	1840.93
Q9NUL3	Q9NUL3	STAU2_HUMAN	STAU2	Double-stranded RNA-binding protein Staufen homolog 2	1	VGNEVATGTGPNKK	VGNEVATGTGPNKK	3	VGNEVATGTGPNKK3	821.696			1066.74	1079.25	1200.75	1475.51	1454.52	893.934	1073.72	1020.98	1451.27
P61160	P61160	ARP2_HUMAN	ACTR2	Actin-related protein 2	1	VGNIEIK	VGNIEIK	2	VGNIEIK2								6949
Q9Y3Z3	Q9Y3Z3	SAMH1_HUMAN	SAMHD1	Deoxynucleoside triphosphate triphosphohydrolase SAMHD1	1	VGNIIDTMITDAFLK	VGNIIDTMITDAFLK	2	VGNIIDTMITDAFLK2							4259.43	7033.71	5129.71		6722.47
P38398	P38398	BRCA1_HUMAN	BRCA1	Breast cancer type 1 susceptibility protein	1	VGNIPSSTSALK	VGNIPSSTSALK	2	VGNIPSSTSALK2	65729	81214.4	99276.3	72958.6	105736	76845.8	61265.3	73725.5	73240.6	63727.9	62695.7	67321.7
O00571	O00571	DDX3X_HUMAN	DDX3X	ATP-dependent RNA helicase DDX3X	1	VGNLGLATSFFNER	VGNLGLATSFFNER	2	VGNLGLATSFFNER2	62059.8	54598.4	79786	62670.4	45421.6	72493.6	54854.8	61438.6	57824	59669	58332.1	61485.3
P49419	P49419	AL7A1_HUMAN	ALDH7A1	Alpha-aminoadipic semialdehyde dehydrogenase	1	VGNPWDPNVLYGPLHTK	VGNPWDPNVLYGPLHTK	3	VGNPWDPNVLYGPLHTK3	5886.82	3932.94	6173.87	5619.28		5475.14	4344.64	6188.86	3839.58	6647.02	5149.69	6125.09
A0FGR8	A0FGR8	ESYT2_HUMAN	ESYT2	Extended synaptotagmin-2	1	VGNQIFQSR	VGNQIFQSR	2	VGNQIFQSR2	7189.96	9156.16	9905.69	8138.14	8226.53	8347.92	8300.28	7151.63	7564.71	8024.39	6986.96	7957.05
Q9UKG9	Q9UKG9	OCTC_HUMAN	CROT	Peroxisomal carnitine O-octanoyltransferase	1	VGNTPLDMNQFR	VGNTPLDMNQFR	2	VGNTPLDMNQFR2		37687
Q13428	Q13428	TCOF_HUMAN	TCOF1	Treacle protein	1	VGPATPSAQVGK	VGPATPSAQVGK	2	VGPATPSAQVGK2	814301	859567	899414	820901	776651	763659	86261.3	79484.8	73832	71857.5	75376.3	88176.1
P22314	P22314	UBA1_HUMAN	UBA1	Ubiquitin-like modifier-activating enzyme 1	1	VGPDTER	VGPDTER	2	VGPDTER2				1283.07	3657.59		844.616	967.142		3032.41
Q9NV31	Q9NV31	IMP3_HUMAN	IMP3	U3 small nucleolar ribonucleoprotein protein IMP3	1	VGPDVVTDPAFLVTR	VGPDVVTDPAFLVTR	2	VGPDVVTDPAFLVTR2	52296.1	56033.5	63198	49187.8	51678.6	43464.6	2597.29	3534.14	3239.81	2977.11	2852.73	3352.43
Q9NXF1	Q9NXF1	TEX10_HUMAN	TEX10	Testis-expressed protein 10	1	VGPEELPVVGQLLR	VGPEELPVVGQLLR	2	VGPEELPVVGQLLR2	8739.69	10921.3	14118.3	11529.5	4399.7	12257.7	3101.63	2504.76	2874.47		2074.22	2588.27
Q07864	Q07864	DPOE1_HUMAN	POLE	DNA polymerase epsilon catalytic subunit A	1	VGPELLPPPK	VGPELLPPPK	2	VGPELLPPPK2	30248.6	35576.2	25987.1	32525.7	36578.3	28178.8	18156	15852.8	17514.9	19038.1	16991.9	22058.8
Q8TEQ6	Q8TEQ6	GEMI5_HUMAN	GEMIN5	Gem-associated protein 5	1	VGPGAGESPGTPPFR	VGPGAGESPGTPPFR	2	VGPGAGESPGTPPFR2	35131.5	38773.1	38729.5	37764.1	39328.8	36384	27939.5	35720.2	36617.4	28946.7	31550.3	35327.9
O15067	O15067	PUR4_HUMAN	PFAS	Phosphoribosylformylglycinamidine synthase	1	VGPGPALMLR	VGPGPALM(UniMod:35)LR	2	VGPGPALM(UniMod:35)LR2
O15067	O15067	PUR4_HUMAN	PFAS	Phosphoribosylformylglycinamidine synthase	1	VGPGPALMLR	VGPGPALMLR	2	VGPGPALMLR2	14838.2	15016.5	10831	15407.6	14015.5	11881	13503.5	12234.4	11415.2	13155.1	14946.6	10244.2
Q5T011	Q5T011	SZT2_HUMAN	SZT2	KICSTOR complex protein SZT2	1	VGPGPGIWK	VGPGPGIWK	2	VGPGPGIWK2						952.636		2184.93		1989.35	2330.62
Q8IYA6	Q8IYA6	CKP2L_HUMAN	CKAP2L	Cytoskeleton-associated protein 2-like	1	VGPGPTAAAAVEER	VGPGPTAAAAVEER	2	VGPGPTAAAAVEER2	7830.17	7427.12	8622.6	9082.52	11808	9276.12	3379.53	3652.92	2584.96	2976.63	4387.98	3466.37
Q9P260	Q9P260	RELCH_HUMAN	RELCH	RAB11-binding protein RELCH	1	VGPNAEPR	VGPNAEPR	2	VGPNAEPR2	3085.07						6545.25	8738.37	8331.07	6528.32	7298.68	7988.46
Q06787	Q06787	FMR1_HUMAN	FMR1	Fragile X messenger ribonucleoprotein 1	1	VGPNAPEEK	VGPNAPEEK	2	VGPNAPEEK2	11185.7	10691.1	9845.52	8059.25	12682	12700.1	12128	12756.8	15879.9	17114.5	12481.2	12992.1
Q9UKL0	Q9UKL0	RCOR1_HUMAN	RCOR1	REST corepressor 1	1	VGPQYQAVVPDFDPAK	VGPQYQAVVPDFDPAK	2	VGPQYQAVVPDFDPAK2	11787.3	6690.1	10383	10233.8	13154	18230.3	20906.2	17316.5	22348.1	22056.5	24290.4	21978.8
Q99570	Q99570	PI3R4_HUMAN	PIK3R4	Phosphoinositide 3-kinase regulatory subunit 4	1	VGPSDDTPR	VGPSDDTPR	2	VGPSDDTPR2	5451.62	7158.09	5697.67	5799.02	6937.82	6153.69	9379.09	7303.91	5756.83	7730.32	8977.03	7209.49
Q96PU4	Q96PU4	UHRF2_HUMAN	UHRF2	E3 ubiquitin-protein ligase UHRF2	1	VGPSNQPSTSAR	VGPSNQPSTSAR	2	VGPSNQPSTSAR2	5819.09	6630.14	5779.73	6827.85	6251.17	6469.61	4961.03	6195.69	6673.89	4843.76	3515.39	2672.48
Q86V48	Q86V48	LUZP1_HUMAN	LUZP1	Leucine zipper protein 1	1	VGPSSGDAPEPSSR	VGPSSGDAPEPSSR	2	VGPSSGDAPEPSSR2		13675.5	11639.2		19695.9		27359.4	32237.3	27128.5	29274.1	29118.4	18435.2
Q8IX15	Q8IX15	HOMEZ_HUMAN	HOMEZ	Homeobox and leucine zipper protein Homez	1	VGPTEYLSPDMQR	VGPTEYLSPDM(UniMod:35)QR	2	VGPTEYLSPDM(UniMod:35)QR2			4945.84				6215.9	6527.2	4681.7	5728.43	5935.7	7582.94
Q8IX15	Q8IX15	HOMEZ_HUMAN	HOMEZ	Homeobox and leucine zipper protein Homez	1	VGPTEYLSPDMQR	VGPTEYLSPDMQR	2	VGPTEYLSPDMQR2	11323.4	13743.8	9749.91	12590.6	10236	11592.2	33187.4	32489.2	26798.8	28165.9	26141.3	27249.9
Q8NFG4	Q8NFG4	FLCN_HUMAN	FLCN	Folliculin	1	VGPTILNK	VGPTILNK	2	VGPTILNK2								1677.37	1567.01	1324.08	1827.57
Q9NPH2	Q9NPH2	INO1_HUMAN	ISYNA1	Inositol-3-phosphate synthase 1	1	VGPVAATYPMLNK	VGPVAATYPMLNK	2	VGPVAATYPMLNK2	11074.4	11464.9	12423.5	16932.8	16980	12771.9	12990.7	15058.9	12697	8749.38	12227.7	12130.4
P35658	P35658	NU214_HUMAN	NUP214	Nuclear pore complex protein Nup214	1	VGQADDSTKPTNK	VGQADDSTKPTNK	2	VGQADDSTKPTNK2							693.505			206.763	389.225
P46977	P46977	STT3A_HUMAN	STT3A	Dolichyl-diphosphooligosaccharide--protein glycosyltransferase subunit STT3A	1	VGQAMASTEEK	VGQAMASTEEK	2	VGQAMASTEEK2	31348.8	36215.6	29257.7	29552.8	31586.5	28704.9	35935.7	32952.2	31419	44547	34693.2	32780.3
Q99459	Q99459	CDC5L_HUMAN	CDC5L	Cell division cycle 5-like protein	1	VGQASEIAR	VGQASEIAR	2	VGQASEIAR2	54159.6	60891	59874.9	52282.4	61103.5	53388.3	12834.1	15971	15427.9	14338.4	14395.8	14567.7
Q13363	Q13363	CTBP1_HUMAN	CTBP1	C-terminal-binding protein 1	1	VGQAVALR	VGQAVALR	2	VGQAVALR2	4332.71		11630.4		7136.58		17829.3	15915.4	17747.2	17020.4	12864.2	20894.4
Q13200	Q13200	PSMD2_HUMAN	PSMD2	26S proteasome non-ATPase regulatory subunit 2	1	VGQAVDVVGQAGKPK	VGQAVDVVGQAGKPK	3	VGQAVDVVGQAGKPK3	5215.18	5540.67	3773.86	4767.5	4701.63	3476.32	6207.53	6725.81	7346.02	7962.71	7121.58	5257.56
Q9UBT7	Q9UBT7	CTNL1_HUMAN	CTNNAL1	Alpha-catulin	1	VGQAVNLAVGR	VGQAVNLAVGR	2	VGQAVNLAVGR2								1870.72
Q8WVB6	Q8WVB6	CTF18_HUMAN	CHTF18	Chromosome transmission fidelity protein 18 homolog	1	VGQDPALPADTLLLGDGDAGSLTSASQR	VGQDPALPADTLLLGDGDAGSLTSASQR	3	VGQDPALPADTLLLGDGDAGSLTSASQR3	1137.02		5379.24	5793.1		10062	4677.41	6063.08	6314.67	6697.52	7284.11	4202.06
P61081	P61081	UBC12_HUMAN	UBE2M	NEDD8-conjugating enzyme Ubc12	1	VGQGYPHDPPK	VGQGYPHDPPK	3	VGQGYPHDPPK3	11687.4	19120.7	20913.2	16000.9	16383.4	18009.7	10417.7	10180.3	10836.8	11567.2	10479.5	9112.67
Q9Y4W6	Q9Y4W6	AFG32_HUMAN	AFG3L2	Mitochondrial inner membrane m-AAA protease component AFG3L2	1	VGQISFDLPR	VGQISFDLPR	2	VGQISFDLPR2	8548.13	10846.4	12647.7	11981.8	7989.85	12060.7	7873.27	10018	9902.17	11512.9	9164.59	4311.64
P27694	P27694	RFA1_HUMAN	RPA1	Replication protein A 70 kDa DNA-binding subunit	1	VGQLSEGAIAAIMQK	VGQLSEGAIAAIM(UniMod:35)QK	2	VGQLSEGAIAAIM(UniMod:35)QK2	13047.5	8272.19	14318	11097.5	8221.09	9325.42	6721.64	7651.98	5326.3	7355.05	6230.02	6322.64
P27694	P27694	RFA1_HUMAN	RPA1	Replication protein A 70 kDa DNA-binding subunit	1	VGQLSEGAIAAIMQK	VGQLSEGAIAAIMQK	2	VGQLSEGAIAAIMQK2	130973	135218	154666	127506	115657	97670.1	91266.5	92107	92011.6	86046	84387.3	101585
P27694	P27694	RFA1_HUMAN	RPA1	Replication protein A 70 kDa DNA-binding subunit	1	VGQLSEGAIAAIMQK	VGQLSEGAIAAIMQK	3	VGQLSEGAIAAIMQK3	20438.4	23774.6	25621.6	24592.7	19808.6	17775.9	16971.4	19797.8	18432.7	19265.8	17653.6	19286.9
Q86TB9	Q86TB9	PATL1_HUMAN	PATL1	Protein PAT1 homolog 1	1	VGQMLPPAPGFR	VGQMLPPAPGFR	2	VGQMLPPAPGFR2						1695.69		5513.33	4579.62		3735.98	4211.35
Q7LBC6	Q7LBC6	KDM3B_HUMAN	KDM3B	Lysine-specific demethylase 3B	1	VGQSVLK	VGQSVLK	2	VGQSVLK2	43665.9	51908.5	63962.8	48708.3	38830.8	41094.3	50879.8	39552.6	49192.1	45331.3	45382.6	48532.7
P52272	P52272	HNRPM_HUMAN	HNRNPM	Heterogeneous nuclear ribonucleoprotein M	1	VGQTIER	VGQTIER	2	VGQTIER2	220467	233718	230075	230817	242347	225701	333453	410568	397803	360863	381806	441568
O43896	O43896	KIF1C_HUMAN	KIF1C	Kinesin-like protein KIF1C	1	VGQVDMDIK	VGQVDMDIK	2	VGQVDMDIK2		4182.65	2215.29		4534.79	4126.33	2692.32	3634	4417.61	4533.95	4264.1	3888.32
P57678	P57678	GEMI4_HUMAN	GEMIN4	Gem-associated protein 4	1	VGRPIVEALR	VGRPIVEALR	3	VGRPIVEALR3	16497.1	16487.2	21702	12187.7	23251.6	22495.4	31700.2	32991	31634.6	37835.9	33889.5	27760
Q9UHX1	Q9UHX1	PUF60_HUMAN	PUF60	Poly(U)-binding-splicing factor PUF60	1	VGRPSNIGQAQPIIDQLAEEAR	VGRPSNIGQAQPIIDQLAEEAR	3	VGRPSNIGQAQPIIDQLAEEAR3	8788.39	10153.8	25031	20549.9	3841.05	36656.8	27327.5	29904.6	20939.6	28263.7	28443	21498.6
P21333	P21333	FLNA_HUMAN	FLNA	Filamin-A	1	VGSAADIPINISETDLSLLTATVVPPSGR	VGSAADIPINISETDLSLLTATVVPPSGR	3	VGSAADIPINISETDLSLLTATVVPPSGR3							1484.03	2232.53	1980.55		2586.23
Q96PV7	Q96PV7	F193B_HUMAN	FAM193B	Protein FAM193B	1	VGSCAEAGEGSR	VGSC(UniMod:4)AEAGEGSR	2	VGSC(UniMod:4)AEAGEGSR2		1114.02	779.516		1264.32		895.654	1096.35	1056.41	1472.55	1042.67	728.774
Q13191	Q13191	CBLB_HUMAN	CBLB	E3 ubiquitin-protein ligase CBL-B	1	VGSDPVLMR	VGSDPVLMR	2	VGSDPVLMR2	6035.34	3756.71				6568.76	7235.31	5556.6	3271.41	6447.4	5750.65	3132.05
P78310	P78310	CXAR_HUMAN	CXADR	Coxsackievirus and adenovirus receptor	1	VGSDQCLLR	VGSDQC(UniMod:4)LLR	2	VGSDQC(UniMod:4)LLR2		3523.89	3607.19	3738.87	4265.41				1350.74	1473.86	1254.75
Q8N9Z2	Q8N9Z2	CC71L_HUMAN	CCDC71L	Coiled-coil domain-containing protein 71L	1	VGSDVWGER	VGSDVWGER	2	VGSDVWGER2	7702.42	8524.37	10101.2	10257.4	9902.38	10224.4	1732.14	1951.47	1394.7		1241.9	2806.68
Q96RT1	Q96RT1	ERBIN_HUMAN	ERBIN	Erbin	1	VGSEHSLLDPPGK	VGSEHSLLDPPGK	3	VGSEHSLLDPPGK3	6221.75	7800.03	13406.2				9337.75	11364.6	9951.57	8207.83	8933.16	9463.24
P52272	P52272	HNRPM_HUMAN	HNRNPM	Heterogeneous nuclear ribonucleoprotein M	1	VGSEIER	VGSEIER	2	VGSEIER2	229178	268987	256970	221247	223443	201886	447333	427104	415919	450496	359800	389781
Q8IWI9	Q8IWI9	MGAP_HUMAN	MGA	MAX gene-associated protein	1	VGSFIIELASQR	VGSFIIELASQR	2	VGSFIIELASQR2	14487.2	11234.6	20898.3	20844.8	19512.6	23872.5	15642.2	21589.9	21221.9	20020.8	21155.5	20270.6
O43151	O43151	TET3_HUMAN	TET3	Methylcytosine dioxygenase TET3	1	VGSGAIQVLTAFPR	VGSGAIQVLTAFPR	2	VGSGAIQVLTAFPR2			1473.88			731.453	1682.57	1951.21	2071.44	1358.56	1493.85	1925.59
Q9UMN6	Q9UMN6	KMT2B_HUMAN	KMT2B	Histone-lysine N-methyltransferase 2B	1	VGSGQGGSPCWK	VGSGQGGSPC(UniMod:4)WK	2	VGSGQGGSPC(UniMod:4)WK2	4689.25	3252.15	2609.22	3057.58	4388.42	4388.81	2972.07	2864.2	3051.37	1876.95	2842.48	4260.59
Q13136	Q13136	LIPA1_HUMAN	PPFIA1	Liprin-alpha-1	1	VGSGSLDNLGR	VGSGSLDNLGR	2	VGSGSLDNLGR2	6317.12	7350.43		6706.73	8553.35	8100.5	8263.7	11997.1	8602.67	8669.77	9302.97	8174.44
Q14686	Q14686	NCOA6_HUMAN	NCOA6	Nuclear receptor coactivator 6	1	VGSHPELLPSIAPSQNLVSK	VGSHPELLPSIAPSQNLVSK	3	VGSHPELLPSIAPSQNLVSK3	7905.49	7002.67	10263.1	8973.39	8810.31	8236.87	23867.3	26416.1	23823.3	24047.7	24018.4	24452.2
P27816	P27816	MAP4_HUMAN	MAP4	Microtubule-associated protein 4	1	VGSLDNVGHLPAGGAVK	VGSLDNVGHLPAGGAVK	2	VGSLDNVGHLPAGGAVK2	3839.52	4547.26	4080.17	3696.27	3947.85	6279.51	8337.43	8618.17	8217.64	9801.07	9593.35	6579.73
P27816	P27816	MAP4_HUMAN	MAP4	Microtubule-associated protein 4	1	VGSLDNVGHLPAGGAVK	VGSLDNVGHLPAGGAVK	3	VGSLDNVGHLPAGGAVK3	59103.9	66243.4	73723.6	71570.4	68934.8	72217.3	117804	125308	104386	110246	121251	112645
Q08378	Q08378	GOGA3_HUMAN	GOLGA3	Golgin subfamily A member 3	1	VGSLGLPAHPR	VGSLGLPAHPR	3	VGSLGLPAHPR3		1324.83		1500.89			1565.47	2401.77	2418.64	2355.73	2813.61	2424.92
Q6NUQ1	Q6NUQ1	RINT1_HUMAN	RINT1	RAD50-interacting protein 1	1	VGSLVNAR	VGSLVNAR	2	VGSLVNAR2	6939.62	7005.95	4963.23	6889.61	4972.22	5359.25	13890.9	10609.1	12890.3	11927.1	9691.07	13194.7
Q14203	Q14203	DCTN1_HUMAN	DCTN1	Dynactin subunit 1	1	VGSLYPEMSAHER	VGSLYPEMSAHER	3	VGSLYPEMSAHER3	1172.7	1745.85	1675.79			1095.58	2328.83	2543.61	1691.12	2503.53	2102.17	2489.18
Q12830	Q12830	BPTF_HUMAN	BPTF	Nucleosome-remodeling factor subunit BPTF	1	VGSPATVTFQQNK	VGSPATVTFQQNK	2	VGSPATVTFQQNK2	58243.2	57411.5	72953.8	71496.6	57871.6	57725.4	53109.9	57292.9	45056.2	47683.9	49105.9	46657.3
O95251	O95251	KAT7_HUMAN	KAT7	Histone acetyltransferase KAT7	1	VGSPERPLSDLGLISYR	VGSPERPLSDLGLISYR	3	VGSPERPLSDLGLISYR3	8140.22	6926.9	4016.72	7109.48	4524.19	8713.36		2510.18	3014.16	3010.64	3660.97	3002.08
Q99569	Q99569	PKP4_HUMAN	PKP4	Plakophilin-4	1	VGSPLTLTDAQTR	VGSPLTLTDAQTR	2	VGSPLTLTDAQTR2	5621.57	7929.39	8190.29	7318.29	4892.38	5768.83	9546.26	8395.13	7279.01	7283.38	7801.97	7976.53
O94761	O94761	RECQ4_HUMAN	RECQL4	ATP-dependent DNA helicase Q4	1	VGSPQPSSSGGEK	VGSPQPSSSGGEK	2	VGSPQPSSSGGEK2	2154.87	1836.23		2802.97	4432.18		753.582	868.817		2419.64
Q8NDF8	Q8NDF8	PAPD5_HUMAN	TENT4B	Terminal nucleotidyltransferase 4B	1	VGSQDVSLESSQAVGK	VGSQDVSLESSQAVGK	2	VGSQDVSLESSQAVGK2	6713.66	7158.13	7820.25		6827.29	9010.18
Q99590	Q99590	SCAFB_HUMAN	SCAF11	Protein SCAF11	1	VGSSSSESCAQDLPVLVGEEGEVK	VGSSSSESC(UniMod:4)AQDLPVLVGEEGEVK	3	VGSSSSESC(UniMod:4)AQDLPVLVGEEGEVK3	5457.19	3670.37	6289.79	7331.41	1652.15	9040.19	3714.05	3816.18	4110.47	3536.61	3227.97	3977.44
P21359	P21359	NF1_HUMAN	NF1	Neurofibromin	1	VGSTAVQVTSAER	VGSTAVQVTSAER	2	VGSTAVQVTSAER2	25608	26221.8	28003.5	28377.3	28397.5	21747.6	20905.3	26035.9	21755.7	26758.5	19770	30356.6
Q15652	Q15652	JHD2C_HUMAN	JMJD1C	Probable JmjC domain-containing histone demethylation protein 2C	1	VGSTDAGIAFAPVYSMGAPSSK	VGSTDAGIAFAPVYSMGAPSSK	2	VGSTDAGIAFAPVYSMGAPSSK2	4732.12			6474.27		4464.2	7994.44	7913.84	7503.31	9839.43	9720.79	7408.93
P27816	P27816	MAP4_HUMAN	MAP4	Microtubule-associated protein 4	1	VGSTENIK	VGSTENIK	2	VGSTENIK2	22711.9	22651.6	33384.6	31386.5	28380.9	27306.7	59166.4	53992.4	54268.4	58945.6	62101.7	50877.9
O00571	O00571;O15523	DDX3X_HUMAN	DDX3X	ATP-dependent RNA helicase DDX3X	0	VGSTSENITQK	VGSTSENITQK	2	VGSTSENITQK2	103822	104308	100741	91452.6	109072	92137.6	91375.1	87493.5	94363.8	80122.2	80909.8	73346.7
Q96EZ8	Q96EZ8	MCRS1_HUMAN	MCRS1	Microspherule protein 1	1	VGSTSQPTLETFQDLLHR	VGSTSQPTLETFQDLLHR	3	VGSTSQPTLETFQDLLHR3				3685.73	1911.84	4923.06		2747.7	2313.47	2454.66	1927.38	3085.86
Q9HCE1	Q9HCE1	MOV10_HUMAN	MOV10	Helicase MOV-10	1	VGSVEEFQGQER	VGSVEEFQGQER	2	VGSVEEFQGQER2	6347.15			7306.45				2539.89	2597.95	3272.6	2515.17	2078.06
Q9UI10	Q9UI10	EI2BD_HUMAN	EIF2B4	Translation initiation factor eIF2B subunit delta	1	VGTAQLALVAR	VGTAQLALVAR	2	VGTAQLALVAR2	6466.93	6712.53	8384.31	8077.83	6728.32	9536.7	7874.67	6692.26	5395.38	6234.96	6254.68	7450.84
Q2TAL8	Q2TAL8	QRIC1_HUMAN	QRICH1	Transcriptional regulator QRICH1	1	VGTASVLQPVK	VGTASVLQPVK	2	VGTASVLQPVK2	57370.9	74889.5	73912.3	76261.3	59923.1	60236.8	76151.6	79241.5	67041.8	72717.2	80400.1	89727.2
Q2TAL8	Q2TAL8	QRIC1_HUMAN	QRICH1	Transcriptional regulator QRICH1	1	VGTASVLQPVKK	VGTASVLQPVKK	3	VGTASVLQPVKK3	3112.18	4756.32	5967.17	4306.83	4441.62	3521.11	4898.69	5613.63	4393.05	4035.32	5014.59	5876.13
O75170	O75170	PP6R2_HUMAN	PPP6R2	Serine/threonine-protein phosphatase 6 regulatory subunit 2	1	VGTEGLVDSFSQGLER	VGTEGLVDSFSQGLER	2	VGTEGLVDSFSQGLER2			5302.88	4764.91			9375.83	10909	11058.5	10614.8	10596.8	7300.4
O15067	O15067	PUR4_HUMAN	PFAS	Phosphoribosylformylglycinamidine synthase	1	VGTETVR	VGTETVR	2	VGTETVR2	5354.84		3977.26	6205.25	5644.91		5507.48	4175.63	4938.23	4876.22	4462.44	5087.49
P54886	P54886	P5CS_HUMAN	ALDH18A1	Delta-1-pyrroline-5-carboxylate synthase	1	VGTFFSEVKPAGPTVEQQGEMAR	VGTFFSEVKPAGPTVEQQGEMAR	3	VGTFFSEVKPAGPTVEQQGEMAR3	4619.43	5176.94	3835.18	5186.17		4093.12	7010.1	8167.5	5596.07	6304.29	6359.02	5242.9
Q92546	Q92546	RGP1_HUMAN	RGP1	RAB6A-GEF complex partner protein 2	1	VGTFGIFK	VGTFGIFK	2	VGTFGIFK2				1522.9				1807.91			1281.23
P52209	P52209	6PGD_HUMAN	PGD	6-phosphogluconate dehydrogenase, decarboxylating	1	VGTGEPCCDWVGDEGAGHFVK	VGTGEPC(UniMod:4)C(UniMod:4)DWVGDEGAGHFVK	3	VGTGEPC(UniMod:4)C(UniMod:4)DWVGDEGAGHFVK3				1825.87			826.145	1215.19	1006.25		1648.87	489.83
Q5TGY3	Q5TGY3	AHDC1_HUMAN	AHDC1	Transcription factor Gibbin	1	VGTGLLADFLGR	VGTGLLADFLGR	2	VGTGLLADFLGR2	8087.06	9861.2	7605.41	8343.5	8901.69	7040.54	15475.1	15672.5	16262	15968.1	16802.3	18849
Q9NW82	Q9NW82	WDR70_HUMAN	WDR70	WD repeat-containing protein 70	1	VGTHGGTLSSYIVK	VGTHGGTLSSYIVK	2	VGTHGGTLSSYIVK2	3472.92		3567.16	3627.94		3027.32		1505.69	1276.98	1516.48
Q9NW82	Q9NW82	WDR70_HUMAN	WDR70	WD repeat-containing protein 70	1	VGTHGGTLSSYIVK	VGTHGGTLSSYIVK	3	VGTHGGTLSSYIVK3	24972.4	32557.1	33646	36234.8	26212.8	27010.1	11230.2	12886.8	10604.7	12810.1	12277.1	11672.6
Q9BZI7	Q9BZI7	REN3B_HUMAN	UPF3B	Regulator of nonsense transcripts 3B	1	VGTIDDDPEYR	VGTIDDDPEYR	2	VGTIDDDPEYR2	22767.1	28868.7	25351.9	29796	20825.7	32029.5	5173.56	6120.17	5213.3	8278.47	6587.61	3921.09
O94953	O94953	KDM4B_HUMAN	KDM4B	Lysine-specific demethylase 4B	1	VGTPLATEDSGR	VGTPLATEDSGR	2	VGTPLATEDSGR2	12189.5	15383.9	11086.3	16405.5	11070.1	12420.3	9432.84	10473.9	8252.85	9461.09	11108.1	8402.23
Q16594	Q16594	TAF9_HUMAN	TAF9	Transcription initiation factor TFIID subunit 9	1	VGTPMSLTGQR	VGTPMSLTGQR	2	VGTPMSLTGQR2	10440.8	8337.14	10595.1	13868.9	11421.4	12935.2	12437.6	13376.4	9457.2	10937.7	9139.05	13631.3
Q9BRZ2	Q9BRZ2	TRI56_HUMAN	TRIM56	E3 ubiquitin-protein ligase TRIM56	1	VGTQVEEAAEGVLR	VGTQVEEAAEGVLR	2	VGTQVEEAAEGVLR2	10431.9	8992.78	6228.16	10177.5	9400.66	9491.88	6905.37	6883.06	8178.24	6701.84	8453.88	8355.41
Q92979	Q92979	NEP1_HUMAN	EMG1	Ribosomal RNA small subunit methyltransferase NEP1	1	VGTSFSIPVVSDVR	VGTSFSIPVVSDVR	2	VGTSFSIPVVSDVR2	12489.7	13703.5	18221.3	19180.3	12412.2	10858	3172.67		4761.43		3141.65	3399.43
P43250	P43250	GRK6_HUMAN	GRK6	G protein-coupled receptor kinase 6	1	VGTVGYMAPEVVK	VGTVGYMAPEVVK	2	VGTVGYMAPEVVK2		1650.72			2785.4					1092.79
P09874	P09874	PARP1_HUMAN	PARP1	Poly [ADP-ribose] polymerase 1	1	VGTVIGSNK	VGTVIGSNK	2	VGTVIGSNK2	541977	640848	747951	737204	521799	535958	130973	136301	142053	119952	121814	145359
Q9BQ52	Q9BQ52	RNZ2_HUMAN	ELAC2	Zinc phosphodiesterase ELAC protein 2	1	VGVAFDHMK	VGVAFDHMK	3	VGVAFDHMK3	2641.94	4699.15		4153.78				1006.58	1667.21	2463.43	2151.09
O95721	O95721	SNP29_HUMAN	SNAP29	Synaptosomal-associated protein 29	1	VGVASSEELAR	VGVASSEELAR	2	VGVASSEELAR2	17953.5	20595.7	21439.6	18307.5	15255.8	18547.7	25220	28529.4	27483.5	28214.1	25196.6	31138.1
O94822	O94822	LTN1_HUMAN	LTN1	E3 ubiquitin-protein ligase listerin	1	VGVAVQQWR	VGVAVQQWR	2	VGVAVQQWR2	19428.8	21563.5	18835.3	21264.5	19632.1	20472	20833.3	25263.2	22542	21563.1	24267.4	23976.7
Q6Y7W6	Q6Y7W6	GGYF2_HUMAN	GIGYF2	GRB10-interacting GYF protein 2	1	VGVEASEETPQTSSSSAR	VGVEASEETPQTSSSSAR	2	VGVEASEETPQTSSSSAR2	12577.6	18246.5	15485.7	12213.4	10886	15290.1	57187.4	55316	54510.6	63662.6	65757.4	47718.5
O43432	O43432	IF4G3_HUMAN	EIF4G3	Eukaryotic translation initiation factor 4 gamma 3	1	VGVESTLER	VGVESTLER	2	VGVESTLER2	10678.6	10206.5	10249.4	10731		9262.19	29957.6	33099.9	27187	25485.7	32348.5	32007.3
Q09666	Q09666	AHNK_HUMAN	AHNAK	Neuroblast differentiation-associated protein AHNAK	1	VGVEVPDVNIEGPEGK	VGVEVPDVNIEGPEGK	2	VGVEVPDVNIEGPEGK2	8428.66	5789.7		10898.3	6685.57	17953	27183.4	34354.7	28908.5	29865.8	32948.7	31563.3
Q5T7W7	Q5T7W7	TSTD2_HUMAN	TSTD2	Thiosulfate sulfurtransferase/rhodanese-like domain-containing protein 2	1	VGVFEEIVPMGISPK	VGVFEEIVPMGISPK	2	VGVFEEIVPMGISPK2	10486.5	11267.9	9799.67	10783.6	7836.16	9625.04	13722.8	13272.8	13947.1	12968.5	14138.7	11127.2
P29372	P29372	3MG_HUMAN	MPG	DNA-3-methyladenine glycosylase	1	VGVGHAGEWAR	VGVGHAGEWAR	3	VGVGHAGEWAR3	6769.95	8230.11	7170.37	6460.23	7350.84	8073.13	3529.66	3056.95	2537.95	3122.32	4105.58	2533.34
O75940	O75940	SPF30_HUMAN	SMNDC1	Survival of motor neuron-related-splicing factor 30	1	VGVGTCGIADKPMTQYQDTSK	VGVGTC(UniMod:4)GIADKPM(UniMod:35)TQYQDTSK	3	VGVGTC(UniMod:4)GIADKPM(UniMod:35)TQYQDTSK3	4656.57	3380.74	6195.98		3712.52			1403.5			892.789
O75940	O75940	SPF30_HUMAN	SMNDC1	Survival of motor neuron-related-splicing factor 30	1	VGVGTCGIADKPMTQYQDTSK	VGVGTC(UniMod:4)GIADKPMTQYQDTSK	3	VGVGTC(UniMod:4)GIADKPMTQYQDTSK3	14447.5	20730.6	15893.8	22905	14909.1	20605.4	6411.2	7487.93	4658.45	5663.32	8015.28	6680.79
P50851	P50851	LRBA_HUMAN	LRBA	Lipopolysaccharide-responsive and beige-like anchor protein	1	VGVGTSFGLPQTR	VGVGTSFGLPQTR	2	VGVGTSFGLPQTR2	2815.39	6223.62	3232.55	2536.03	3438.55	4051.44	15127.6	13837.7	13999.4	11946.1	17085	14553.4
Q9ULL5	Q9ULL5	PRR12_HUMAN	PRR12	Proline-rich protein 12	1	VGVHLLEPATR	VGVHLLEPATR	2	VGVHLLEPATR2	2918.54	2486.87	2616.14	3039.5	2566.46	2775.44	4886.02	5645	5110.22	4347.1	5180.51	5002.9
Q9ULL5	Q9ULL5	PRR12_HUMAN	PRR12	Proline-rich protein 12	1	VGVHLLEPATR	VGVHLLEPATR	3	VGVHLLEPATR3	18958.3	25207.9	25276.3	24254.8	20122	18455.4	33158.1	33135.6	31640.2	31719.4	35648	32340.5
Q9BVP2	Q9BVP2	GNL3_HUMAN	GNL3	Guanine nucleotide-binding protein-like 3	1	VGVIGFPNVGK	VGVIGFPNVGK	2	VGVIGFPNVGK2	147167	152476	145110	131518	161300	186611	56050.1	60744.7	68274.2	69101	54469.6	63351.5
P46013	P46013	KI67_HUMAN	MKI67	Proliferation marker protein Ki-67	1	VGVKEELLAVGK	VGVKEELLAVGK	3	VGVKEELLAVGK3	11145.8	9641	11006.4	11016.9	11045.4	11578		3771.72			4008.3
O43396	O43396	TXNL1_HUMAN	TXNL1	Thioredoxin-like protein 1	1	VGVKPVGSDPDFQPELSGAGSR	VGVKPVGSDPDFQPELSGAGSR	3	VGVKPVGSDPDFQPELSGAGSR3	14808.1	20633	17962.4	18176.6	14666	17786.9	6640.5	6573.94	5762.53	6894.73	7298.9	5746.31
O95071	O95071	UBR5_HUMAN	UBR5	E3 ubiquitin-protein ligase UBR5	1	VGVLMESVWNMNDSCR	VGVLMESVWNMNDSC(UniMod:4)R	2	VGVLMESVWNMNDSC(UniMod:4)R2	2094.34		2754.25	2558.8	1617.77	4913.45	4831.32	7628.64	5639.94	5799.58	7505.26	2083.48
Q9NQX3	Q9NQX3	GEPH_HUMAN	GPHN	Gephyrin	1	VGVLTVSDSCFR	VGVLTVSDSC(UniMod:4)FR	2	VGVLTVSDSC(UniMod:4)FR2	4129.33	2506.79	3892.45	2989.23	2701.49	3419.84	6147.79	6388.68	7802.14	5349.94	5610.92	5569.01
Q9BQ39	Q9BQ39	DDX50_HUMAN	DDX50	ATP-dependent RNA helicase DDX50	1	VGVPSTMDLVK	VGVPSTMDLVK	2	VGVPSTMDLVK2	97566.6	108255	97296.9	97724.4	109700	87660.4	16497	13433.5	15025.2	14039.1	14345.8	14144.3
O60306	O60306	AQR_HUMAN	AQR	RNA helicase aquarius	1	VGVPTVDLDAQGR	VGVPTVDLDAQGR	2	VGVPTVDLDAQGR2	70175.1	77784.1	82477.5	73275.8	40126.6	43332.4	44176.2	48593.5	44814	45749.1	38378.2	42283.2
Q96T17	Q96T17	MA7D2_HUMAN	MAP7D2	MAP7 domain-containing protein 2	1	VGVQPAVCVEK	VGVQPAVC(UniMod:4)VEK	2	VGVQPAVC(UniMod:4)VEK2	3677.02	3386.43			5916.26	4171.19		1688.84	1604.5
Q6UWE0	Q6UWE0	LRSM1_HUMAN	LRSAM1	E3 ubiquitin-protein ligase LRSAM1	1	VGVSEAGLQHEILR	VGVSEAGLQHEILR	3	VGVSEAGLQHEILR3	3403.35	4892.84	4513.2	4398.21	4826.93	4580.81	4148.17	4030.02	4251.89	3122.69	3808.26	4938.07
P15822	P15822	ZEP1_HUMAN	HIVEP1	Zinc finger protein 40	1	VGVTGHVPLLER	VGVTGHVPLLER	3	VGVTGHVPLLER3	4250.92	3803.97	840.025	2657.08	3348.44	3866.95	5199.53	3764.79	5178.85	5404.51	6389.22	5364.3
Q92794	Q92794	KAT6A_HUMAN	KAT6A	Histone acetyltransferase KAT6A	1	VGVTGPPDPQVR	VGVTGPPDPQVR	2	VGVTGPPDPQVR2	7872.07	9579.49	11258	9861.53	12212.9	16456.5	6006.35	10995.4	12338.6	12177.1	11411.1	11389.2
A2VDJ0	A2VDJ0	T131L_HUMAN	TMEM131L	Transmembrane protein 131-like	1	VGVVFTPADYGK	VGVVFTPADYGK	2	VGVVFTPADYGK2							6001.02	6407.81	3375.14	6646.7	5659.07
Q9NVN8	Q9NVN8	GNL3L_HUMAN	GNL3L	Guanine nucleotide-binding protein-like 3-like protein	1	VGVVGLPNVGK	VGVVGLPNVGK	2	VGVVGLPNVGK2	36616.8	36208.9	35791.8	35119.7	38771.6	34132.9	16984.9	17167.7	13609.6	14618	12948.1	16891
O43707	O43707;P12814	ACTN4_HUMAN	ACTN4	Alpha-actinin-4	0	VGWEQLLTTIAR	VGWEQLLTTIAR	2	VGWEQLLTTIAR2		1018.41				1466.01	1564.46	1614.55	1582.73	2220.84	1848	1683.77
Q8TAT6	Q8TAT6	NPL4_HUMAN	NPLOC4	Nuclear protein localization protein 4 homolog	1	VGWIFTDLVSEDTR	VGWIFTDLVSEDTR	2	VGWIFTDLVSEDTR2			648.872			1347.68	1395.67	1069.09	1418.61	1410.6	1396.45
P31629	P31629	ZEP2_HUMAN	HIVEP2	Transcription factor HIVEP2	1	VGYDYDVCR	VGYDYDVC(UniMod:4)R	2	VGYDYDVC(UniMod:4)R2							5805.29	8012.6	5034.88	6405.69	6503.75	5902.81
Q8WWY3	Q8WWY3	PRP31_HUMAN	PRPF31	U4/U6 small nuclear ribonucleoprotein Prp31	1	VGYELKDEIER	VGYELKDEIER	2	VGYELKDEIER2	6588.38	7755.37	9502.98	7758.37	7527.24	7661.45		2307.67	1592.11	1341.21
Q8WWY3	Q8WWY3	PRP31_HUMAN	PRPF31	U4/U6 small nuclear ribonucleoprotein Prp31	1	VGYELKDEIER	VGYELKDEIER	3	VGYELKDEIER3	27091.8	28312	38591.1	34599.1	27948.7	36588.4	8386.37	7251.65	6096.32	6168.6	7191.55	7525.65
Q13572	Q13572	ITPK1_HUMAN	ITPK1	Inositol-tetrakisphosphate 1-kinase	1	VGYWLSEK	VGYWLSEK	2	VGYWLSEK2	9921.23	9343.19	9022.19	12200.7	10943.1	9690.92	7984.81	8887.9	7527.16	7234.66	8826.8	7070.75
P52948	P52948	NUP98_HUMAN	NUP98	Nuclear pore complex protein Nup98-Nup96	1	VGYYTIPSMDDLAK	VGYYTIPSMDDLAK	2	VGYYTIPSMDDLAK2	4938.81	3736.81	11907.9		4632.44	13515.9	15569.9	14147.5	14848.2		8724.8	9681.62
Q9NVP2	Q9NVP2	ASF1B_HUMAN	ASF1B	Histone chaperone ASF1B	1	VGYYVNNEYLNPELR	VGYYVNNEYLNPELR	2	VGYYVNNEYLNPELR2	10611.1	11538.4	13646.9	24018.4	7430.96	21681.6	9868.9	11281.6	12271.2	7252.57	11390	8310.78
Q9NXL9	Q9NXL9	MCM9_HUMAN	MCM9	DNA helicase MCM9	1	VHACTLAR	VHAC(UniMod:4)TLAR	2	VHAC(UniMod:4)TLAR2	7470.15		5608.25	2994.66		4328.45	5559.22	4408.99	5185.58	2869.9	4326.23	3704.61
Q4LE39	Q4LE39	ARI4B_HUMAN	ARID4B	AT-rich interactive domain-containing protein 4B	1	VHADLVISKPVSK	VHADLVISKPVSK	3	VHADLVISKPVSK3	11800.8	11180.7	12813.2	11897.6	11732.9	12496.9	6198.04	5730.79	5433.26	5406.07	3821.26	7191.54
Q92922	Q92922	SMRC1_HUMAN	SMARCC1	SWI/SNF complex subunit SMARCC1	1	VHAFLEQWGLVNYQVDPESR	VHAFLEQWGLVNYQVDPESR	3	VHAFLEQWGLVNYQVDPESR3	992.621	967.345	940.668			1478.37	3182.8	5565.32	3571.05	4663.76	6707.64	2038.12
Q6P9B9	Q6P9B9	INT5_HUMAN	INTS5	Integrator complex subunit 5	1	VHAGTLQPPFTAR	VHAGTLQPPFTAR	3	VHAGTLQPPFTAR3	5402.16	4390.68	4552.73		3879.05	3210.78	4356.75	3982.83	3556.36	5788.09	4707.97	3084.94
Q09666	Q09666	AHNK_HUMAN	AHNAK	Neuroblast differentiation-associated protein AHNAK	1	VHAPGLNLSGVGGK	VHAPGLNLSGVGGK	2	VHAPGLNLSGVGGK2						976.343	1421.05	3540.66	1652.06	2505.6	1928.66	2775.35
Q09666	Q09666	AHNK_HUMAN	AHNAK	Neuroblast differentiation-associated protein AHNAK	1	VHAPGLNLSGVGGK	VHAPGLNLSGVGGK	3	VHAPGLNLSGVGGK3	4847.87	6352.41	4577.71	4306.26	6023.12	5983.61	9868.28	7796.97	10454	8436.67	11170.6	11925.7
Q9UJC3	Q9UJC3	HOOK1_HUMAN	HOOK1	Protein Hook homolog 1	1	VHCEELEK	VHC(UniMod:4)EELEK	2	VHC(UniMod:4)EELEK2	2097.81	1849.77	1447.33	1095.85		1373.82	5302.68	5290.56	5144.62	3685.57	3493.45	4154.98
Q6YHU6	Q6YHU6	THADA_HUMAN	THADA	tRNA (32-2'-O)-methyltransferase regulator THADA	1	VHCITGALQK	VHC(UniMod:4)ITGALQK	2	VHC(UniMod:4)ITGALQK2							2842.57		1771.48	2187.59	2890.74	2530.03
Q92541	Q92541	RTF1_HUMAN	RTF1	RNA polymerase-associated protein RTF1 homolog	1	VHDFDVK	VHDFDVK	2	VHDFDVK2	27718.8	25648	42355.2	37096.2	28663.6	25373.4	8496.24	8367.42	9901.41	6445.25	8292.47	7005.21
Q14669	Q14669	TRIPC_HUMAN	TRIP12	E3 ubiquitin-protein ligase TRIP12	1	VHDFPSGNGTGGSFSLNR	VHDFPSGNGTGGSFSLNR	3	VHDFPSGNGTGGSFSLNR3	4800.05	4332.06	6472.43	4003.3	6350.58	9045.44		1325.9	1205.51	1149.08	2209.96
Q9Y383	Q9Y383	LC7L2_HUMAN	LUC7L2	Putative RNA-binding protein Luc7-like 2	1	VHDLALR	VHDLALR	2	VHDLALR2	164188	165814	164525	150177	206384	191742	144907	134120	144137	138745	149637	173308
Q9Y3S1	Q9Y3S1	WNK2_HUMAN	WNK2	Serine/threonine-protein kinase WNK2	1	VHDPEIK	VHDPEIK	2	VHDPEIK2							1713.25	2381.68			2067.86
Q8N1G2	Q8N1G2	CMTR1_HUMAN	CMTR1	Cap-specific mRNA (nucleoside-2'-O-)-methyltransferase 1	1	VHDSQKPQDQDK	VHDSQKPQDQDK	3	VHDSQKPQDQDK3	1430.01	1639.71	2008.75	4159.02	3415.36	1774.21	1488.26		1094.59	1694.76	1911.05	1773.65
Q96MU7	Q96MU7	YTDC1_HUMAN	YTHDC1	YTH domain-containing protein 1	1	VHDYDMR	VHDYDMR	2	VHDYDMR2	5601.12			4583.56	7966.79	6953.44	641.275		703.016	1166.89
Q99633	Q99633	PRP18_HUMAN	PRPF18	Pre-mRNA-splicing factor 18	1	VHEENTTIEELEALGESLGK	VHEENTTIEELEALGESLGK	3	VHEENTTIEELEALGESLGK3	3463.46	2499.26	3412.51	2257.42	4090.38	4238.15	4880.96	8768.8	6609.59	7643.64	10481.2	1185.96
O94913	O94913	PCF11_HUMAN	PCF11	Pre-mRNA cleavage complex 2 protein Pcf11	1	VHEEVVLK	VHEEVVLK	2	VHEEVVLK2	30038.5	29620.2	31809	31120.8	29650.1	23715.8	30949.7	31295	26850.3	31238	26363.2	26755.2
O94913	O94913	PCF11_HUMAN	PCF11	Pre-mRNA cleavage complex 2 protein Pcf11	1	VHEEVVLK	VHEEVVLK	3	VHEEVVLK3	3980.11	4683.84	5279.1	4147.46	4669.53	4101.47	3645.41	3867.59	4571.91	4190.13	2739.51	5816.03
Q9Y383	Q9NQ29;Q9Y383	LC7L2_HUMAN	LUC7L2	Putative RNA-binding protein Luc7-like 2	0	VHELNEEIGK	VHELNEEIGK	2	VHELNEEIGK2	229726	223179	233612	234961	332314	319493	168741	187252	193909	203683	205630	232795
Q9Y383	Q9NQ29;Q9Y383	LC7L2_HUMAN	LUC7L2	Putative RNA-binding protein Luc7-like 2	0	VHELNEEIGK	VHELNEEIGK	3	VHELNEEIGK3	214909	228032	223080	229062	304022	281808	189149	161804	170203	178477	169255	215583
O95163	O95163	ELP1_HUMAN	ELP1	Elongator complex protein 1	1	VHELQGNAPSDPDAVSAEEALK	VHELQGNAPSDPDAVSAEEALK	3	VHELQGNAPSDPDAVSAEEALK3	7099.92	7453.7	9248.18	7964.35	5291.65	6757.64	12960.3	14939.1	15015.4	11634.2	13670.9	16475.6
P33897	P33897	ABCD1_HUMAN	ABCD1	ATP-binding cassette sub-family D member 1	1	VHEMFQVFEDVQR	VHEMFQVFEDVQR	3	VHEMFQVFEDVQR3	1243.02			2080.98		2260.06	1961.72	2303.65	1982.06	2340.46	2829.1	2296.5
P12956	P12956	XRCC6_HUMAN	XRCC6	X-ray repair cross-complementing protein 6	1	VHFEESSK	VHFEESSK	2	VHFEESSK2	27237.8	36743	32077.6	47941.9	29190.3	23762.7	22361.9	13875.4	14989.9	13682	16364.6	14069.5
P12956	P12956	XRCC6_HUMAN	XRCC6	X-ray repair cross-complementing protein 6	1	VHFEESSK	VHFEESSK	3	VHFEESSK3	7343.35	6060.6	9408.21		11005.5	5378.92			2638.79		2866.12
O95696	O95696	BRD1_HUMAN	BRD1	Bromodomain-containing protein 1	1	VHGEPTSDLSDID	VHGEPTSDLSDID	2	VHGEPTSDLSDID2	5073.9	4546.58	5618.96	3678.53	6283.24	6335.88		1105.49		1770.22		2012.41
Q9BSJ2	Q9BSJ2	GCP2_HUMAN	TUBGCP2	Gamma-tubulin complex component 2	1	VHGGDGAEVYIDLLQK	VHGGDGAEVYIDLLQK	3	VHGGDGAEVYIDLLQK3						8442.62	10394.9	13268.1	14273.8	11439.6	11724.8
Q63HN8	Q63HN8	RN213_HUMAN	RNF213	E3 ubiquitin-protein ligase RNF213	1	VHGGTTADMIYSR	VHGGTTADMIYSR	3	VHGGTTADMIYSR3	3291.2	4500.4		3953.28		2066.78	4305.16	4422.2	2961.1	3663.88	3724.39	4061.64
P19484	P19484	TFEB_HUMAN	TFEB	Transcription factor EB	1	VHGLPTTSPSGMNMAELAQQVVK	VHGLPTTSPSGM(UniMod:35)NMAELAQQVVK	3	VHGLPTTSPSGM(UniMod:35)NMAELAQQVVK3							682.196		1013.32		713.847
P21333	P21333	FLNA_HUMAN	FLNA	Filamin-A	1	VHGPGIQSGTTNKPNK	VHGPGIQSGTTNKPNK	3	VHGPGIQSGTTNKPNK3						2937.15	11311.3	13844.5	8511.11	15426.9	16627.6	11065.4
P21333	P21333	FLNA_HUMAN	FLNA	Filamin-A	1	VHGPGIQSGTTNKPNK	VHGPGIQSGTTNKPNK	4	VHGPGIQSGTTNKPNK4			4347.24			2831.6	15379.5	14762.5	9442.14	9455.97	15245	10140.3
Q8N6R0	Q8N6R0	EFNMT_HUMAN	METTL13	eEF1A lysine and N-terminal methyltransferase	1	VHIADGLDYIASLAGGGEAR	VHIADGLDYIASLAGGGEAR	3	VHIADGLDYIASLAGGGEAR3	1254.53	1118.85	1815.76	1538.21		3581.2	4423.69	7546.96	5369.51	6453.26	7937.14	2097.25
P31942	P31942	HNRH3_HUMAN	HNRNPH3	Heterogeneous nuclear ribonucleoprotein H3	1	VHIDIGADGR	VHIDIGADGR	2	VHIDIGADGR2	11485.5	11036.5	11337.4	9574.23	11603.3	9419.73	8135.38	11742	8933.26	11439.6	9037.15	9938.38
P31942	P31942	HNRH3_HUMAN	HNRNPH3	Heterogeneous nuclear ribonucleoprotein H3	1	VHIDIGADGR	VHIDIGADGR	3	VHIDIGADGR3	3356.65	3285.91	4282.58	2960	4453.03		2320.27	2140.96	3093.74	1932.4	1426.26	4094.63
Q00341	Q00341	VIGLN_HUMAN	HDLBP	Vigilin	1	VHIEFTEGEDK	VHIEFTEGEDK	2	VHIEFTEGEDK2	7212.77	7675.21	10746.8	7633.65	6904.06	6430.45	7305.2	7449.85	8458.68	7528.93	8945.71	8562.35
Q00341	Q00341	VIGLN_HUMAN	HDLBP	Vigilin	1	VHIEFTEGEDK	VHIEFTEGEDK	3	VHIEFTEGEDK3	5153.63	5297.74	8846.47	5409.16	7799.89	6857.72	5252.68	8207.67	8042.83	6418.26	6166.75	7834.45
P52597	P31943;P52597;P55795	HNRPF_HUMAN	HNRNPF	Heterogeneous nuclear ribonucleoprotein F	0	VHIEIGPDGR	VHIEIGPDGR	2	VHIEIGPDGR2	131166	133233	148252	143805	158461	161460	148133	173284	154525	153313	134945	149248
P52597	P31943;P52597;P55795	HNRPF_HUMAN	HNRNPF	Heterogeneous nuclear ribonucleoprotein F	0	VHIEIGPDGR	VHIEIGPDGR	3	VHIEIGPDGR3	93776.3	109367	124538	98771.8	132738	105309	110190	120785	117339	97743.5	100898	119059
P27635	P27635;Q96L21	RL10_HUMAN	RPL10	Large ribosomal subunit protein uL16	0	VHIGQVIMSIR	VHIGQVIMSIR	2	VHIGQVIMSIR2	23388	22028.7	21512.8	29342.6	18487.5	34218.2	19800.1	25414.6	20601.3	20224.4	20540.8	16322.2
P27635	P27635;Q96L21	RL10_HUMAN	RPL10	Large ribosomal subunit protein uL16	0	VHIGQVIMSIR	VHIGQVIMSIR	3	VHIGQVIMSIR3	73540.4	64479.9	71715.8	79268	52747.5	76118.6	47234.9	51664.2	48517	46543.9	42315.6	39710.5
Q13823	Q13823	NOG2_HUMAN	GNL2	Nucleolar GTP-binding protein 2	1	VHILDTESFETTFGPK	VHILDTESFETTFGPK	3	VHILDTESFETTFGPK3	15157.2	14447.1	19588.9	19284.5	8695.58	53427.3	6871.57	8992.01	9687.96	13280.9	9897.15	7243.96
Q9Y4B4	Q9Y4B4	ARIP4_HUMAN	RAD54L2	Helicase ARIP4	1	VHILNDEHK	VHILNDEHK	3	VHILNDEHK3		4950.28	5321.48		5808.93	5729.35	13612.6	14106.1	5899.06	18721.9	10199.9	11734.9
Q16576	Q16576	RBBP7_HUMAN	RBBP7	Histone-binding protein RBBP7	1	VHIPNDDAQFDASHCDSDK	VHIPNDDAQFDASHC(UniMod:4)DSDK	3	VHIPNDDAQFDASHC(UniMod:4)DSDK3	9639.87	9028.75	11668.9	12147.2	7955.74	10496.7	3350.73	5109.71	3469.62	8176.14	5979.45	4325.82
Q16576	Q16576	RBBP7_HUMAN	RBBP7	Histone-binding protein RBBP7	1	VHIPNDDAQFDASHCDSDK	VHIPNDDAQFDASHC(UniMod:4)DSDK	4	VHIPNDDAQFDASHC(UniMod:4)DSDK4	3808.18	4560.89	7105.18	5672.93	3287.96	4573.54	2505.18	2305.87		2601.89	2759.01
P17480	P17480	UBF1_HUMAN	UBTF	Nucleolar transcription factor 1	1	VHLDLWVK	VHLDLWVK	2	VHLDLWVK2	11854.6	12020.9	15740.9	19945.7	11737.3	13980.7	1829.42	2580.91	1796.19	2287.91	2407.73	2298.04
Q6PJ69	Q6PJ69	TRI65_HUMAN	TRIM65	E3 ubiquitin-protein ligase TRIM65	1	VHLEAVAR	VHLEAVAR	2	VHLEAVAR2		4879.79	6528.21	4935.43	4795.93	6514.32	6139.55	7091.35	5672.62	5019.36	5610.23
Q9Y2D8	Q9Y2D8	ADIP_HUMAN	SSX2IP	Afadin- and alpha-actinin-binding protein	1	VHLEGFNDEDVISR	VHLEGFNDEDVISR	3	VHLEGFNDEDVISR3	4322.01	4352.2	4456.41	3140.03	4682.31	6814.94	4659.26	5842.6	5821.97	4727.79	5575.28	5937.69
Q9H553	Q9H553	ALG2_HUMAN	ALG2	Alpha-1,3/1,6-mannosyltransferase ALG2	1	VHLIVAGGYDER	VHLIVAGGYDER	3	VHLIVAGGYDER3			763.278	499.365	772.656	801.041	451.269	754.723		479.545	582.363	1044.19
Q9HCE1	Q9HCE1	MOV10_HUMAN	MOV10	Helicase MOV-10	1	VHLPSSIYR	VHLPSSIYR	2	VHLPSSIYR2	3498.78	3297.1				2820.43	2265.34	2618.72		2701.61	1576.19	1183.62
Q6W2J9	Q6W2J9	BCOR_HUMAN	BCOR	BCL-6 corepressor	1	VHLPTQPAADTYSEFHK	VHLPTQPAADTYSEFHK	3	VHLPTQPAADTYSEFHK3	18536.3	21991.2	20541.7	26271.2	24377.2	22554.3	26953.7	33331.1	14561.6	30462.7	34835.7	22997.6
Q6W2J9	Q6W2J9	BCOR_HUMAN	BCOR	BCL-6 corepressor	1	VHLPTQPAADTYSEFHK	VHLPTQPAADTYSEFHK	4	VHLPTQPAADTYSEFHK4	9245.97		12658.2		11346.1	10393.5	11841	12374.8		9666.01	11454.4	10803.8
Q9UBX3	Q9UBX3	DIC_HUMAN	SLC25A10	Mitochondrial dicarboxylate carrier	1	VHLQTQQEVK	VHLQTQQEVK	2	VHLQTQQEVK2	10366.4	14239.1	11809.1	9959.26	9708.12	11955.1	15047	18391.6	19633.5	18358.9	21925.1	15689.3
Q9UBX3	Q9UBX3	DIC_HUMAN	SLC25A10	Mitochondrial dicarboxylate carrier	1	VHLQTQQEVK	VHLQTQQEVK	3	VHLQTQQEVK3	10210.1	9874.87	7485.8	9278.04	9753.71	4673.76	9209.32	10259.9	14461.6	12482.6	9513.43	13522.5
P57772	P57772	SELB_HUMAN	EEFSEC	Selenocysteine-specific elongation factor	1	VHLSTGELGIIDSAFGQSGK	VHLSTGELGIIDSAFGQSGK	3	VHLSTGELGIIDSAFGQSGK3		1397.42	2429.52	1878.91	912.046	2200.79		848.388	1500.57	1106.16	1046.48	1378.44
P63241	P63241;Q9GZV4;Q6IS14	IF5A1_HUMAN	EIF5A	Eukaryotic translation initiation factor 5A-1	0	VHLVGIDIFTGK	VHLVGIDIFTGK	2	VHLVGIDIFTGK2	7139.98	8335.29	10891.6	9476.21	5140.83	8047.64				1643.05	1975.73
P63241	P63241;Q9GZV4;Q6IS14	IF5A1_HUMAN	EIF5A	Eukaryotic translation initiation factor 5A-1	0	VHLVGIDIFTGK	VHLVGIDIFTGK	3	VHLVGIDIFTGK3	6769.37	11510.1	14498.3	12139.8	8194.13	8941.97	2332.69	2257.18	1999.89	2811.99	2159.22
A3KN83	Q9Y2G9;A3KN83	SBNO1_HUMAN	SBNO1	Protein strawberry notch homolog 1	0	VHMTLELPWSADR	VHM(UniMod:35)TLELPWSADR	3	VHM(UniMod:35)TLELPWSADR3	3894.5	2860.78	7029.71	3529.71	2158.85	3912.94	1404.24	2872.69	1709.39	1977.74	1518.09	2039.23
A3KN83	Q9Y2G9;A3KN83	SBNO1_HUMAN	SBNO1	Protein strawberry notch homolog 1	0	VHMTLELPWSADR	VHMTLELPWSADR	3	VHMTLELPWSADR3	12263.4	9085	11976	15866.7	5276.61	14808.7	15112.5	15284.5	12020.6	16739.2	16569.3	15396.4
Q86Z02	Q86Z02	HIPK1_HUMAN	HIPK1	Homeodomain-interacting protein kinase 1	1	VHMYDTVSQIK	VHMYDTVSQIK	2	VHMYDTVSQIK2								1764.05	1862.18	1876.04	1443.27	1559
Q9P2D3	Q9P2D3	HTR5B_HUMAN	HEATR5B	HEAT repeat-containing protein 5B	1	VHNLLVSSLDK	VHNLLVSSLDK	2	VHNLLVSSLDK2							2540.68	2524.68	2459.85	2123.87	2888.39	2005.35
Q9P2D3	Q9P2D3	HTR5B_HUMAN	HEATR5B	HEAT repeat-containing protein 5B	1	VHNLLVSSLDK	VHNLLVSSLDK	3	VHNLLVSSLDK3	2467.01	2830.89	5624.54			3889.2	6900.59	7755.79	9483.48	5022.24	6409.67	5114.83
O00763	O00763	ACACB_HUMAN	ACACB	Acetyl-CoA carboxylase 2	1	VHPAEPFTGELPAQQTLPILGEK	VHPAEPFTGELPAQQTLPILGEK	3	VHPAEPFTGELPAQQTLPILGEK3	7449.7	3516.46	7621.36	9623.13		6720.56	6917.59	9192.76	7888.96	6502.41	8857.64	6742.01
P51530	P51530	DNA2_HUMAN	DNA2	DNA replication ATP-dependent helicase/nuclease DNA2	1	VHPAIQQFTEQEICR	VHPAIQQFTEQEIC(UniMod:4)R	3	VHPAIQQFTEQEIC(UniMod:4)R3	3260.95	3118.49	5557.63	3867.14	2959.37	3834.61	4694.19	4629.17	3624.38	4112.98	3195.04	3459.84
P62829	P62829	RL23_HUMAN	RPL23	Large ribosomal subunit protein uL14	1	VHPAVVIR	VHPAVVIR	2	VHPAVVIR2	60688.9	66898.8	59917.6	53266.3	75497.8	74308.1	41980.1	40458.7	44037.1	46590.1	37013.1	44183
O95881	O95881	TXD12_HUMAN	TXNDC12	Thioredoxin domain-containing protein 12	1	VHPEIINENGNPSYK	VHPEIINENGNPSYK	3	VHPEIINENGNPSYK3		1019.44	946.776	875.368	898.088	1445.95	255.029		846.376	768.484	981.551	846.983
Q99683	Q99683	M3K5_HUMAN	MAP3K5	Mitogen-activated protein kinase kinase kinase 5	1	VHPEIPESMSAEAK	VHPEIPESMSAEAK	3	VHPEIPESMSAEAK3							926.179	2846.37	1931.22	2537.53	2099.6	2985.61
Q7KZ85	Q7KZ85	SPT6H_HUMAN	SUPT6H	Transcription elongation factor SPT6	1	VHPETYEWAR	VHPETYEWAR	2	VHPETYEWAR2	11182.6	7433.41	6649.06	7694.03		6804.35				4196.25	2988.68	3904.92
Q7KZ85	Q7KZ85	SPT6H_HUMAN	SUPT6H	Transcription elongation factor SPT6	1	VHPETYEWAR	VHPETYEWAR	3	VHPETYEWAR3	9437.33	8347.68	8332.76	7737.03	6576.47	7465.68	2653.77	2565.71	1696.38	2734.47	3001.2	2947.87
P42858	P42858	HD_HUMAN	HTT	Huntingtin	1	VHPSEDEILAQYLVPATCK	VHPSEDEILAQYLVPATC(UniMod:4)K	3	VHPSEDEILAQYLVPATC(UniMod:4)K3	691.668	437.593		642.995			987.621	1501.57	550.703	805.784	662.632	599.567
Q9NSI2	Q9NSI2	SLX9_HUMAN	SLX9	Ribosome biogenesis protein SLX9 homolog	1	VHQAAVRPK	VHQAAVRPK	3	VHQAAVRPK3	1207.72	1280.69	1121.28	1872.11	1692.18				324.059		413.91
Q6ZU65	Q6ZU65	UBN2_HUMAN	UBN2	Ubinuclein-2	1	VHQHSAVQQNYVSPLQATISK	VHQHSAVQQNYVSPLQATISK	4	VHQHSAVQQNYVSPLQATISK4	752.771	476.601			1626.46	1407.6	1405.13	2755.52	1637.07	1728.25	1714.94
Q13561	Q13561	DCTN2_HUMAN	DCTN2	Dynactin subunit 2	1	VHQLYETIQR	VHQLYETIQR	2	VHQLYETIQR2							1135.31			1881.02
Q3T8J9	Q3T8J9	GON4L_HUMAN	GON4L	GON-4-like protein	1	VHQTLILDPAQR	VHQTLILDPAQR	3	VHQTLILDPAQR3	7441.5	5137.81	10036.7	10414.7	8608.67	9466.2	2774.05	3499.98	2831.6	3381.27	4562.76	3162.08
Q9GZP4	Q9GZP4	PITH1_HUMAN	PITHD1	PITH domain-containing protein 1	1	VHQVTPQTHFIS	VHQVTPQTHFIS	3	VHQVTPQTHFIS3	8907.63	14539.3	12987.9	11952.5	17681.1	12892.4	10114.1	10560.8	9462.88	9503.03	9716.41	9585.19
Q9BY89	Q9BY89	K1671_HUMAN	KIAA1671	Uncharacterized protein KIAA1671	1	VHSEAISPAPEEK	VHSEAISPAPEEK	3	VHSEAISPAPEEK3							3278.48	3529.14	3836.92		2133.34
Q9Y305	Q9Y305	ACOT9_HUMAN	ACOT9	Acyl-coenzyme A thioesterase 9, mitochondrial	1	VHSEVASLQEK	VHSEVASLQEK	2	VHSEVASLQEK2	4300.07	3759.51	4443.02		4091.18	4187.14	5324.87	6329.38	5394.09	5341.2	4233.61	4147.05
Q9Y305	Q9Y305	ACOT9_HUMAN	ACOT9	Acyl-coenzyme A thioesterase 9, mitochondrial	1	VHSEVASLQEK	VHSEVASLQEK	3	VHSEVASLQEK3	3802.08	5465.73	6575.9	6257.64	4274.42	2908.3	4885.54	5763.96	5445.08	5046.04	5223.55	6024.45
Q49A88	Q49A88	CCD14_HUMAN	CCDC14	Coiled-coil domain-containing protein 14	1	VHSEVQTDGNSQFASQGK	VHSEVQTDGNSQFASQGK	3	VHSEVQTDGNSQFASQGK3	1088.16	830.574		1186.11	901.348	830.79	656.642		516.446		1511.49	1177.8
Q9NNW5	Q9NNW5	WDR6_HUMAN	WDR6	tRNA (34-2'-O)-methyltransferase regulator WDR6	1	VHSFTHEAPNQR	VHSFTHEAPNQR	3	VHSFTHEAPNQR3	12581.4	12351.2	10755.5	10383.4	14803.6	13119.2	12216.2	15667.6	6142.12	16760.2	11890.2	12106.8
Q9NNW5	Q9NNW5	WDR6_HUMAN	WDR6	tRNA (34-2'-O)-methyltransferase regulator WDR6	1	VHSLSWALR	VHSLSWALR	2	VHSLSWALR2	2107.78						1092.23			2776.45		1435.76
Q9BTE3	Q9BTE3	MCMBP_HUMAN	MCMBP	Mini-chromosome maintenance complex-binding protein	1	VHSPPASLVPR	VHSPPASLVPR	2	VHSPPASLVPR2					2041.72		3744.31	3187.9	2721.27	3344.18	2606.86	2197.52
P21333	P21333	FLNA_HUMAN	FLNA	Filamin-A	1	VHSPSGALEECYVTEIDQDK	VHSPSGALEEC(UniMod:4)YVTEIDQDK	3	VHSPSGALEEC(UniMod:4)YVTEIDQDK3			719.853	988.427		833.27	1990.4	3709.99	3054.95	2897.61	2818.57	2089.18
Q5SQN1	Q5SQN1	SNP47_HUMAN	SNAP47	Synaptosomal-associated protein 47	1	VHSPYEISIR	VHSPYEISIR	3	VHSPYEISIR3	1996.91			2235.23	1640.67		3194.51	3308.84	2613.8	2060.55	1775.28	2613.68
Q96J01	Q96J01	THOC3_HUMAN	THOC3	THO complex subunit 3	1	VHSVAWSCDGR	VHSVAWSC(UniMod:4)DGR	3	VHSVAWSC(UniMod:4)DGR3	7492.55	7795.72	6935	7539.9	9038.81	8523.54	7424.03	5684.49	5516.04	6679.27	8560.97	6672.04
O94885	O94885;Q9NSI8	SASH1_HUMAN	SASH1	SAM and SH3 domain-containing protein 1	0	VHTDFTPSPYDTDSLK	VHTDFTPSPYDTDSLK	3	VHTDFTPSPYDTDSLK3				1644.79	751.871	1104.17	1433.46	912.684	1214.45	1546.25	1529.85	1306.91
Q9H0K6	Q9H0K6	PUS7L_HUMAN	PUS7L	Pseudouridylate synthase PUS7L	1	VHTDQIGLALLK	VHTDQIGLALLK	2	VHTDQIGLALLK2	1321.14		2438.71	2503.91				1087.17		915.141	770.792
P17028	P17020;P17022;P17028;P17040;P35789;P59923;Q08AG5;Q09FC8;Q6U7Q0;Q7L2R6;Q8N8E2;Q9NZL3;Q9P2F9;P17035;Q02386;Q14590;Q14593;Q6AZW8;Q86YE8;Q8N3J9;Q8N8Z8;Q8NHY6;Q9HCG1;Q9NV72;Q9UJU3;Q9UJW7;Q9UK11;Q9Y2L8;A6NK53;P0CJ79;P52740;Q08AN1;Q0VGE8;Q14586;Q14588;Q3KP31;Q5VIY5;Q6ZN19;Q76KX8;Q86WZ6;Q96NJ3;Q9H7R5;Q9NYT6;Q9UK10;Q9UK12;Q9UL59;B4DX44;B7Z6K7	ZNF24_HUMAN	ZNF24	Zinc finger protein 24	0	VHTGEKPYK	VHTGEKPYK	2	VHTGEKPYK2	5312.42		1592.44				2157.43	2497.56			1769.76
Q9UJW7	Q16587;Q86Y25;Q8WTR7;Q9C0G0;A2RRD8;Q8N3J9;Q9UJW7;Q86WZ6;Q9BV97	ZN229_HUMAN	ZNF229	Zinc finger protein 229	0	VHTGEKPYR	VHTGEKPYR	3	VHTGEKPYR3	2960.83					2976.47	3707.7				1665.41	2425.13
P31153	P31153	METK2_HUMAN	MAT2A	S-adenosylmethionine synthase isoform type-2	1	VHTIVISVQHDEEVCLDEMR	VHTIVISVQHDEEVC(UniMod:4)LDEMR	4	VHTIVISVQHDEEVC(UniMod:4)LDEMR4	1062.75			1070.17		2168.89	2202.1	2668.51		1563.8	1884.91
Q8IXZ3	Q8IXZ3	SP8_HUMAN	SP8	Transcription factor Sp8	1	VHTSVDGLQGIYPR	VHTSVDGLQGIYPR	3	VHTSVDGLQGIYPR3	1881.76	1628.31	3316.58	2194.64		1823.16	2786.04	2397.12	2672.96	3292.14	2889.4	2431.32
P0CG40	P0CG40	SP9_HUMAN	SP9	Transcription factor Sp9	1	VHTTAADGLYPR	VHTTAADGLYPR	3	VHTTAADGLYPR3	2201.37	1790.92	2706.07				2403.43	2357.39				4298.89
P05165	P05165	PCCA_HUMAN	PCCA	Propionyl-CoA carboxylase alpha chain, mitochondrial	1	VHTVVASNNGSVFSVEVDGSK	VHTVVASNNGSVFSVEVDGSK	3	VHTVVASNNGSVFSVEVDGSK3	1548.11	1827.94	2926.59	5162.44		4700.56	3316.28	3494.36	4346.57	3183.33	4919.5	2764.87
Q9BWE0	Q9BWE0	REPI1_HUMAN	REPIN1	DNA-binding protein REPIN1	1	VHVAEALEEAAAK	VHVAEALEEAAAK	2	VHVAEALEEAAAK2		7312.2	6149.7	5554.87	7318.23	6574.79		2876.41	2541.56	4825.82	1251.24
P25490	O15391;P25490	TYY1_HUMAN	YY1	Transcriptional repressor protein YY1	0	VHVCAECGK	VHVC(UniMod:4)AEC(UniMod:4)GK	2	VHVC(UniMod:4)AEC(UniMod:4)GK2	4443.5	4199.11	5256.57	6702.26	6301.12	1585.79	1819.9	2304.74	2000.77	4799.3		1813.44
P27708	P27708	PYR1_HUMAN	CAD	Multifunctional protein CAD	1	VHVDCMTSQK	VHVDC(UniMod:4)MTSQK	2	VHVDC(UniMod:4)MTSQK2	9153.83	11048.7	13251	10583.8	11430.6	13739.3	27401.9	23131.3	26696.8	41494.3	35943.5	30936.2
P27708	P27708	PYR1_HUMAN	CAD	Multifunctional protein CAD	1	VHVDCMTSQK	VHVDC(UniMod:4)MTSQK	3	VHVDC(UniMod:4)MTSQK3		2563.69	1708.63	1659.13	2491.27		6279.03	6141.48	8531.9	2364.8	2280.04	7216.88
O43379	O43379	WDR62_HUMAN	WDR62	WD repeat-containing protein 62	1	VHVDPSGTFLATSCSDK	VHVDPSGTFLATSC(UniMod:4)SDK	3	VHVDPSGTFLATSC(UniMod:4)SDK3	952.908	650.825	1133.84	749.496			1291.73	1562.85	1200.35	713.134	847.843	1656.1
P04080	P04080	CYTB_HUMAN	CSTB	Cystatin-B	1	VHVGDEDFVHLR	VHVGDEDFVHLR	3	VHVGDEDFVHLR3	4849.35	6267.95	6601.05	6485.8	6768.39	8012.17	4474.54	6953.1	2118.26	5164.31	4708.91	4896.11
P58004	P58004	SESN2_HUMAN	SESN2	Sestrin-2	1	VHVNLLLLEAR	VHVNLLLLEAR	3	VHVNLLLLEAR3						391.954		359.298	327.598	546.614
P52701	P52701	MSH6_HUMAN	MSH6	DNA mismatch repair protein Msh6	1	VHVQFFDDSPTR	VHVQFFDDSPTR	2	VHVQFFDDSPTR2	14417	22727.2	27529.4	22459.1	14969.2	20250.6	12724	11181.5	9888.21	12410.9	11591.2	11153.7
P52701	P52701	MSH6_HUMAN	MSH6	DNA mismatch repair protein Msh6	1	VHVQFFDDSPTR	VHVQFFDDSPTR	3	VHVQFFDDSPTR3	63049.2	73718.3	85446.5	73059.8	57215.3	67398.1	38856.5	42668	33344.2	39256.6	41864.3	45406.4
Q9Y6J9	Q9Y6J9	TAF6L_HUMAN	TAF6L	TAF6-like RNA polymerase II p300/CBP-associated factor-associated factor 65 kDa subunit 6L	1	VHVSYLDGK	VHVSYLDGK	2	VHVSYLDGK2	11822.2	14894.3				10567.2	9235.79	10697	12263.2	12766.6	8851.05	12240.4
A0AVK6	A0AVK6;Q96AV8	E2F8_HUMAN	E2F8	Transcription factor E2F8	0	VHVTEER	VHVTEER	2	VHVTEER2						1068.66	1715.09	1484.22		996.3	756.227	2160.99
P62195	P62195	PRS8_HUMAN	PSMC5	26S proteasome regulatory subunit 8	1	VHVTQEDFEMAVAK	VHVTQEDFEMAVAK	3	VHVTQEDFEMAVAK3	4140.72	4218.31	6412.5	3922.42	3569.46	3293.13	5649.53	7826.46	6496.26	5880.69	7063.65	6284.18
O60547	O60547	GMDS_HUMAN	GMDS	GDP-mannose 4,6 dehydratase	1	VHVTVDLK	VHVTVDLK	2	VHVTVDLK2	3263.07	2185.25		1178.77		2784.33	3577.49		3232.65		2870.01	3579.26
P04843	P04843	RPN1_HUMAN	RPN1	Dolichyl-diphosphooligosaccharide--protein glycosyltransferase subunit 1	1	VHYENNSPFLTITSMTR	VHYENNSPFLTITSMTR	3	VHYENNSPFLTITSMTR3	1649.23	1890.63	1888.57	2277.4		2212.68	3438.49	2386.22	2494.61	2757.71	2118.15	2672.68
O43435	O43435	TBX1_HUMAN	TBX1	T-box transcription factor TBX1	1	VHYHPDSPAK	VHYHPDSPAK	3	VHYHPDSPAK3								5849.04		10820.8
P27105	P27105	STOM_HUMAN	STOM	Stomatin	1	VIAAEGEMNASR	VIAAEGEMNASR	2	VIAAEGEMNASR2	8639.17	7325.26				3197.43	3438.63		2798.06	4363.34	8719.94	5825.03
O00410	O00410	IPO5_HUMAN	IPO5	Importin-5	1	VIAALLQTMEDQGNQR	VIAALLQTMEDQGNQR	2	VIAALLQTMEDQGNQR2	20714	9586.1	30780.3	35508.1	7387.02	32252.2	19652	16421.5	20873.2	16943.5	16371.4	26023.3
O00410	O00410	IPO5_HUMAN	IPO5	Importin-5	1	VIAALLQTMEDQGNQR	VIAALLQTMEDQGNQR	3	VIAALLQTMEDQGNQR3	9283.18	10136.3	18580.6	22376.7	4960.4	25342.2	12862.5	10819.2	11843.2	13395.3	13702.8	14161.9
P42858	P42858	HD_HUMAN	HTT	Huntingtin	1	VIAAVSHELITSTTR	VIAAVSHELITSTTR	3	VIAAVSHELITSTTR3	2685.1	2513.89	2560.02	2363.4	1824.16	1537.06	2773.77	3317.78	2968.31	2395.88	2771.07	4016.42
Q5VZF2	Q5VZF2;Q9NR56	MBNL2_HUMAN	MBNL2	Muscleblind-like protein 2	0	VIACFDSLK	VIAC(UniMod:4)FDSLK	2	VIAC(UniMod:4)FDSLK2	35638.9	31493.2	33546.1	32738.7	30298.6	29210.1	54633.6	44874.8	46662	54375.7	49998.8	49701.2
O95861	O95861	BPNT1_HUMAN	BPNT1	3'(2'),5'-bisphosphate nucleotidase 1	1	VIAEGDLGIVEK	VIAEGDLGIVEK	2	VIAEGDLGIVEK2		9786.24	7054.91	7948.34		10675.4	6214.54	13060.9	8740.33	12603.9	10716.6	5639.41
P78527	P78527	PRKDC_HUMAN	PRKDC	DNA-dependent protein kinase catalytic subunit	1	VIAGLYQR	VIAGLYQR	2	VIAGLYQR2	183268	203933	194906	142294	185636	205015	253287	223537	188525	187468	208249	237225
P39023	P39023	RL3_HUMAN	RPL3	Large ribosomal subunit protein uL3	1	VIAHTQMR	VIAHTQMR	2	VIAHTQMR2	28971	31798.2	24981	17746.8	26464.8	27737.9	13613.6	7393.66	14923	11164.4	11252.3	9331.25
P39023	P39023	RL3_HUMAN	RPL3	Large ribosomal subunit protein uL3	1	VIAHTQMR	VIAHTQMR	3	VIAHTQMR3	65795.3	58863.6	47981.6	39939.8	60314.3	62232.5	31666	18627.9	27316.7	22655.1	24978.9	21992.6
Q96RS0	Q96RS0	TGS1_HUMAN	TGS1	Trimethylguanosine synthase	1	VIAIDIDPVK	VIAIDIDPVK	2	VIAIDIDPVK2	58345.9	64054.3	63163.3	57453.4	50218.9	47157.4	16957.5	17643.8	16171.7	20105.2	18506.6	19294.8
P28749	P28749	RBL1_HUMAN	RBL1	Retinoblastoma-like protein 1	1	VIAIDSDAESPAK	VIAIDSDAESPAK	2	VIAIDSDAESPAK2	28046.8	23686.2	37335.5	30553.1	38019.6	28546.8	28233.2	25403.2	25706.6	26590.3	27736.1	21036.3
Q15181	Q15181	IPYR_HUMAN	PPA1	Inorganic pyrophosphatase	1	VIAINVDDPDAANYNDINDVKR	VIAINVDDPDAANYNDINDVKR	3	VIAINVDDPDAANYNDINDVKR3	1358.98		3349.9	2924.21	1055.13	5044.82	2325.04	3690.53	1475.04	2158.06	1935.9	2180.8
A3KMH1	A3KMH1	VWA8_HUMAN	VWA8	von Willebrand factor A domain-containing protein 8	1	VIALGLPVPR	VIALGLPVPR	2	VIALGLPVPR2	3522.02	2583.13	3799.44	2568.63	3059.16	1692.62	3435.77	3588.08	3726.45	2400.22	2512.24	3088.66
Q8WXI9	Q8WXI9	P66B_HUMAN	GATAD2B	Transcriptional repressor p66-beta	1	VIAPNPAQLQGQR	VIAPNPAQLQGQR	2	VIAPNPAQLQGQR2	140847	168706	190505	185252	149521	180341	188179	202494	150671	198585	211141	155305
Q8N3P4	Q8N3P4	VPS8_HUMAN	VPS8	Vacuolar protein sorting-associated protein 8 homolog	1	VIAPPLNAGK	VIAPPLNAGK	2	VIAPPLNAGK2	1768.14		1929.28	2432.44	1281.83	1600.35	1750.93	1872.03	2499.24	1744.56	2506.03	1817.79
Q9UJ83	Q9UJ83	HACL1_HUMAN	HACL1	2-hydroxyacyl-CoA lyase 1	1	VIAQALK	VIAQALK	2	VIAQALK2		10829.7	10943.1	11134.8	11026.4	7546.24	20429.2	19125.2	21881.9	19867.2		24169
Q92878	Q92878	RAD50_HUMAN	RAD50	DNA repair protein RAD50	1	VIAQLSECEK	VIAQLSEC(UniMod:4)EK	2	VIAQLSEC(UniMod:4)EK2	20284.2	22054.7	20467.5	17855.2	15892.7	13373.9	9981.63	9957.11	11857.1	7930.98	7921.69	13496.7
Q01664	Q01664	TFAP4_HUMAN	TFAP4	Transcription factor AP-4	1	VIAQQVQLQQQQEQVR	VIAQQVQLQQQQEQVR	2	VIAQQVQLQQQQEQVR2	4499.43		4002.65	5782.17	4316.86	6277.2	10406	10632.9	8157.83	12229.5	10969.7	7527.29
Q01664	Q01664	TFAP4_HUMAN	TFAP4	Transcription factor AP-4	1	VIAQQVQLQQQQEQVR	VIAQQVQLQQQQEQVR	3	VIAQQVQLQQQQEQVR3	6115.67	7304.28	8625.31	7553.15	6058.46	8194.15	12697.8	14151.5	11665.2	13865.7	13484.4	17128.3
Q9P2J5	Q9P2J5	SYLC_HUMAN	LARS1	Leucine--tRNA ligase, cytoplasmic	1	VIASELGSMPELK	VIASELGSMPELK	2	VIASELGSMPELK2	19021.8	22803.9	19307.1	19526.6	17221.3	13678.8	13955.4	13400	15416.3	14990.9	11321.6	19291.9
P49189	P49189	AL9A1_HUMAN	ALDH9A1	4-trimethylaminobutyraldehyde dehydrogenase	1	VIATFTCSGEK	VIATFTC(UniMod:4)SGEK	2	VIATFTC(UniMod:4)SGEK2	5794.93	5208.45	5878.04	4329.77	3530.16	4007.59	2579.1	3243.76	3362.23	2866.69	2289.49
P50851	P50851	LRBA_HUMAN	LRBA	Lipopolysaccharide-responsive and beige-like anchor protein	1	VIATLLR	VIATLLR	2	VIATLLR2							5789.06	9177.83	7207.04	6579.07	7830.46	9208.47
Q9HC35	Q9HC35	EMAL4_HUMAN	EML4	Echinoderm microtubule-associated protein-like 4	1	VIAVADDFCK	VIAVADDFC(UniMod:4)K	2	VIAVADDFC(UniMod:4)K2	6656.66	6290.93	8145.43		5732.82	6809.28	6743.56	4853.92	4472.23	4809.93	4487.94	5775.5
P55196	P55196	AFAD_HUMAN	AFDN	Afadin	1	VIAVVNK	VIAVVNK	2	VIAVVNK2					10948.3						17620.5
P49915	P49915	GUAA_HUMAN	GMPS	GMP synthase [glutamine-hydrolyzing]	1	VICAEEPYICK	VIC(UniMod:4)AEEPYIC(UniMod:4)K	2	VIC(UniMod:4)AEEPYIC(UniMod:4)K2	48152.6	50003.7	62673.7	58704.2	62469.9	60413.7	41317.7	45155.6	36498	44923.8	42635.8	41625.6
Q8WY91	Q8WY91	THAP4_HUMAN	THAP4	Peroxynitrite isomerase THAP4	1	VICCAAVNCSNR	VIC(UniMod:4)C(UniMod:4)AAVNC(UniMod:4)SNR	2	VIC(UniMod:4)C(UniMod:4)AAVNC(UniMod:4)SNR2	3173.15	3177.47	4202.14	3538.23	3533.34	3845.34		1755.47	1576.31	1832.59	1341
Q9BV20	Q9BV20	MTNA_HUMAN	MRI1	Methylthioribose-1-phosphate isomerase	1	VICCTEDMLEK	VIC(UniMod:4)C(UniMod:4)TEDMLEK	2	VIC(UniMod:4)C(UniMod:4)TEDMLEK2	5452.19	5034.01	3455.81	6264.66		3546.16		4562.94	3413.19	3719.64	3670.51	4679.31
P28370	P28370	SMCA1_HUMAN	SMARCA1	Probable global transcription activator SNF2L1	1	VICFVGDK	VIC(UniMod:4)FVGDK	2	VIC(UniMod:4)FVGDK2	20415.1	21304.6	24057.8	22633.5	17390.7	22387.8	5657.98	6673.27	6541.65	6064.9	6351.69	5679.24
P28370	P28370	SMCA1_HUMAN	SMARCA1	Probable global transcription activator SNF2L1	1	VICFVGDKDAR	VIC(UniMod:4)FVGDKDAR	3	VIC(UniMod:4)FVGDKDAR3	5341.57	6457.77	6095.78	6019.97	6888.99	7861.52	1631.24			3151.73	2818.73
Q9Y2M0	Q9Y2M0	FAN1_HUMAN	FAN1	Fanconi-associated nuclease 1	1	VICLGSLASK	VIC(UniMod:4)LGSLASK	2	VIC(UniMod:4)LGSLASK2	11299.4	9073.63	9139.03	8136.02	8085.25	5596.15	5123.48	5096.63	3512.62	5085.67	1931.55	4630.81
P30414	P30414	NKTR_HUMAN	NKTR	NK-tumor recognition protein	1	VIDCGVLATK	VIDC(UniMod:4)GVLATK	2	VIDC(UniMod:4)GVLATK2	13396.5	18582.6	16625.4	15029.7	18119.3	17887.3		3795.98	2864.37	2534.53	3930.12	4805.48
Q9H2X6	Q86Z02;Q9H2X6;Q9H422	HIPK2_HUMAN	HIPK2	Homeodomain-interacting protein kinase 2	0	VIDFGSASHVSK	VIDFGSASHVSK	3	VIDFGSASHVSK3				2441.79			9210.25	9877.9	10447.9	9686.16	8449.2	10244.8
O00267	O00267	SPT5H_HUMAN	SUPT5H	Transcription elongation factor SPT5	1	VIDGPHSGR	VIDGPHSGR	3	VIDGPHSGR3	1497.21	724.328	1145.67	2532.1	1643.81	892.528	788.484			1063.41		869.273
Q9NR09	Q9NR09	BIRC6_HUMAN	BIRC6	Dual E2 ubiquitin-conjugating enzyme/E3 ubiquitin-protein ligase BIRC6	1	VIDGTSGATLQASALSAK	VIDGTSGATLQASALSAK	2	VIDGTSGATLQASALSAK2	4534.35	4573.98	6670.25	6034.67	3277.54	5610.88	4086.36	6790.19	6590.8	5574.93	6691.68	5987.78
Q96T58	Q96T58	MINT_HUMAN	SPEN	Msx2-interacting protein	1	VIDHTPVEK	VIDHTPVEK	2	VIDHTPVEK2				2696.22	3165.98	3214.28			3481.91	2714.39	2387.96	2849.76
Q4J6C6	Q4J6C6	PPCEL_HUMAN	PREPL	Prolyl endopeptidase-like	1	VIDLDMFK	VIDLDMFK	2	VIDLDMFK2	4212.3	3704.63	4549.78	4400.47	4851.7	2858.23	2495.38	2576.65	2785.63	3041.41	2136.2	2532.68
Q99707	Q99707	METH_HUMAN	MTR	Methionine synthase	1	VIDLGVMTPCDK	VIDLGVMTPC(UniMod:4)DK	2	VIDLGVMTPC(UniMod:4)DK2	12938.6	14395.5	12113	13812.2	11092.4	13090.2	19630.8	20546.2	20314.9	19777.7	19890.7	19982.6
Q9UBB9	Q9UBB9	TFP11_HUMAN	TFIP11	Tuftelin-interacting protein 11	1	VIDMTGR	VIDMTGR	2	VIDMTGR2	27477.1	17537.6	28831	29601		19535.3	21813.7	18708.8	22608.8	17761.4	19992.7	24279.3
P50991	P50991	TCPD_HUMAN	CCT4	T-complex protein 1 subunit delta	1	VIDPATATSVDLR	VIDPATATSVDLR	2	VIDPATATSVDLR2	15470.6	14407.5	14512.5	18204.9	13197.3	16347.3	24432.7	22765.2	19439.7	23478.5	21157.4	21343.2
P07814	P07814	SYEP_HUMAN	EPRS1	Bifunctional glutamate/proline--tRNA ligase	1	VIDPVAPR	VIDPVAPR	2	VIDPVAPR2	29274.9	30449.5	35419.4	29376.8	27922.9	23023.1	25922.1	32363.6	31674.6	27781.9	24306.2	27570.8
Q7L3T8	Q7L3T8	SYPM_HUMAN	PARS2	Probable proline--tRNA ligase, mitochondrial	1	VIDQEMQAIGGQK	VIDQEMQAIGGQK	2	VIDQEMQAIGGQK2	8964.97	7280.49	8581.14	8085.34	8291.39	7551.71	7820.46	8400.94	6936.4	6595.82	6923.02	7549.45
P27694	P27694	RFA1_HUMAN	RPA1	Replication protein A 70 kDa DNA-binding subunit	1	VIDQQNGLYR	VIDQQNGLYR	2	VIDQQNGLYR2			6192.85	6674.08	4317.54	6588.22	2821.97	6571.41	1819.84	4956.81	3831.43
O94941	O94941	RNF37_HUMAN	UBOX5	RING finger protein 37	1	VIDQSTLEK	VIDQSTLEK	2	VIDQSTLEK2										1047.32	2417.41
Q9NW82	Q9NW82	WDR70_HUMAN	WDR70	WD repeat-containing protein 70	1	VIDRDGFEVMECIK	VIDRDGFEVMEC(UniMod:4)IK	3	VIDRDGFEVMEC(UniMod:4)IK3	9155.76	8303.01	10516.5	15320.2	5360.08	12967.3	5052.46	6423.02	3874.71	3824.8	5433.51	4378.79
Q13823	Q13823	NOG2_HUMAN	GNL2	Nucleolar GTP-binding protein 2	1	VIDSSDVVVQVLDAR	VIDSSDVVVQVLDAR	2	VIDSSDVVVQVLDAR2	62577.9	64207.4	83055.7	70385.8	47985.7	74166.2	7851.83	5685.04	9113.66	6949.53	7970.89	8539.3
Q13823	Q13823	NOG2_HUMAN	GNL2	Nucleolar GTP-binding protein 2	1	VIDSSDVVVQVLDAR	VIDSSDVVVQVLDAR	3	VIDSSDVVVQVLDAR3	18496	18790.8	26649.1	25128.9	12642.2	31777.2	3561.23	3785.17	3746.55	3787.99	2856.57	2962.48
Q00403	Q00403	TF2B_HUMAN	GTF2B	Transcription initiation factor IIB	1	VIDVGSEWR	VIDVGSEWR	2	VIDVGSEWR2	48548.8	56802.8	56072.2	60395.3	53020	52389.9	26277.4	23929.1	19873.1	20319.6	22785.6	21897.9
Q9NVH1	Q9NVH1	DJC11_HUMAN	DNAJC11	DnaJ homolog subfamily C member 11	1	VIDVTVPLQCLVK	VIDVTVPLQC(UniMod:4)LVK	2	VIDVTVPLQC(UniMod:4)LVK2	2665.47	1615.71	2387.89	2690.73	1157.2	1705.32	3006.1	2180.46	2089.3	1844.26	2490.33	2316.76
Q9BVP2	Q9BVP2	GNL3_HUMAN	GNL3	Guanine nucleotide-binding protein-like 3	1	VIEASDVVLEVLDAR	VIEASDVVLEVLDAR	2	VIEASDVVLEVLDAR2	13286.5	15882.4	15478.7	21864.5	16801.7	35713	10872.7	9430.06	13993.3	14307.6	14458.2	7088.81
Q9BVP2	Q9BVP2	GNL3_HUMAN	GNL3	Guanine nucleotide-binding protein-like 3	1	VIEASDVVLEVLDAR	VIEASDVVLEVLDAR	3	VIEASDVVLEVLDAR3	3507.18	2376.24	2289.53	5174.34		9403.01	2185.69	1229.35	2567.42	1400.72	3144.09	1036.4
Q96KP1	Q96KP1	EXOC2_HUMAN	EXOC2	Exocyst complex component 2	1	VIEAVSEELSR	VIEAVSEELSR	2	VIEAVSEELSR2	16437.2	14438.3	20092.2	14499.2	14528.4	11397.3	13929.7	16135.6	15791.9	15856.5	17590.9	16041.2
Q14155	Q14155	ARHG7_HUMAN	ARHGEF7	Rho guanine nucleotide exchange factor 7	1	VIEAYCTSAK	VIEAYC(UniMod:4)TSAK	2	VIEAYC(UniMod:4)TSAK2	2717.91	3360.02	2624.3	1634.95			5056.38	5299.45	5526.18	5680.25	5257.36	4828.15
Q15052	Q15052	ARHG6_HUMAN	ARHGEF6	Rho guanine nucleotide exchange factor 6	1	VIEAYCTSANFQQGHGSSTR	VIEAYC(UniMod:4)TSANFQQGHGSSTR	3	VIEAYC(UniMod:4)TSANFQQGHGSSTR3			1036.47				1068.42	1633.28	1240.95	1149.95	1298.04
Q96PK6	Q96PK6	RBM14_HUMAN	RBM14	RNA-binding protein 14	1	VIECDVVK	VIEC(UniMod:4)DVVK	2	VIEC(UniMod:4)DVVK2	68376.4	85260.6	88918.7	80013.5	90359.2	76660.5	89084.5	102996	112419	97989.9	113543	111593
P27708	P27708	PYR1_HUMAN	CAD	Multifunctional protein CAD	1	VIECNVR	VIEC(UniMod:4)NVR	2	VIEC(UniMod:4)NVR2		14728.5	14543	13016.5	18173.3	13132	34357.4	42455.8	37204.8	39831.7	38959.2	37679.4
Q9UBM7	Q9UBM7	DHCR7_HUMAN	DHCR7	7-dehydrocholesterol reductase	1	VIECSYTSADGQR	VIEC(UniMod:4)SYTSADGQR	2	VIEC(UniMod:4)SYTSADGQR2	39849.2	47385.8	42366.7	40967.8	38339.4	46966.7	56446.6	50265.6	47374.5	51417.3	47209.8	47152.1
O60306	O60306	AQR_HUMAN	AQR	RNA helicase aquarius	1	VIEDGPEPR	VIEDGPEPR	2	VIEDGPEPR2	38331.6	49492	45396.2	36778.6	26457.8	19767.9	26002.8	24928.5	31226.2	29366.6	24502.2	23446.1
O60306	O60306	AQR_HUMAN	AQR	RNA helicase aquarius	1	VIEDGPEPRPNLR	VIEDGPEPRPNLR	3	VIEDGPEPRPNLR3	4698.94	3279.52	5135.24	4628.36	2276.7	3181.05	4294.58	4086.83	2673.11	2079.24	3338.02	2592.55
O60306	O60306	AQR_HUMAN	AQR	RNA helicase aquarius	1	VIEDIYEK	VIEDIYEK	2	VIEDIYEK2	44556.4	50628.9	54395.8	47761	33381.1	21140.7	32145.4	31404.1	27940.2	34237.3	22752.6	28587.1
P07948	P07948;P08631	LYN_HUMAN	LYN	Tyrosine-protein kinase Lyn	0	VIEDNEYTAR	VIEDNEYTAR	2	VIEDNEYTAR2		3194.9			3246.07	3700.91	3168.7	3673.91	3487.51	5140.02	4193.45	3046.17
Q14527	Q14527	HLTF_HUMAN	HLTF	Helicase-like transcription factor	1	VIEDVAFACALTSSVPTTK	VIEDVAFAC(UniMod:4)ALTSSVPTTK	2	VIEDVAFAC(UniMod:4)ALTSSVPTTK2	6309.32	1761.12	13592.4	13638.5		22362.4	10454.6	12074.6	12577.4	14002.7	14504.9	8176.25
Q14527	Q14527	HLTF_HUMAN	HLTF	Helicase-like transcription factor	1	VIEDVAFACALTSSVPTTK	VIEDVAFAC(UniMod:4)ALTSSVPTTK	3	VIEDVAFAC(UniMod:4)ALTSSVPTTK3		2310.17	3516.65	3422.91		4062.65	2041.89	3241.21	2499.42	3176.08	3129.32	2548.83
P42166	P42166	LAP2A_HUMAN	TMPO	Lamina-associated polypeptide 2, isoform alpha	1	VIEEEWQQVDR	VIEEEWQQVDR	2	VIEEEWQQVDR2	89947.2	87719	87996.9	93743	72360.6	67108.4	41255.6	48766.8	38808	44388	50777.2	43786.8
Q6XZF7	Q6XZF7	DNMBP_HUMAN	DNMBP	Dynamin-binding protein	1	VIEELLQTER	VIEELLQTER	2	VIEELLQTER2			2541.78			1894.32	3937.58	4117.2	3893.71	2873.13	3610.46	3519.33
P18074	P18074	ERCC2_HUMAN	ERCC2	General transcription and DNA repair factor IIH helicase subunit XPD	1	VIEELRK	VIEELRK	2	VIEELRK2	1098.93	1165.1	1814.04	2636.13	1357.78	898.208	2892.19	2029.19	1296.96	2221.05		914.047
P42704	P42704	LPPRC_HUMAN	LRPPRC	Leucine-rich PPR motif-containing protein, mitochondrial	1	VIEEQLEPAVEK	VIEEQLEPAVEK	2	VIEEQLEPAVEK2	22011.2	27438	31090.9	25721.8	32494.1	21296.7	16731.7	18811.5	19168.1	19136.5	15631.8	23669.7
Q9BPX3	Q9BPX3	CND3_HUMAN	NCAPG	Condensin complex subunit 3	1	VIEFAAK	VIEFAAK	2	VIEFAAK2	19206.2	24039.3	28952.1	21560.7	25656.2	24281.2	16956.2	13458.9	12699.3	12373.7	11903.8	12409.6
P48059	P48059	LIMS1_HUMAN	LIMS1	LIM and senescent cell antigen-like-containing domain protein 1	1	VIEGDVVSALNK	VIEGDVVSALNK	2	VIEGDVVSALNK2	3105.66	4041.02	4833.18	2609.99	3775.1	3774.77	5267.44	4981.97	4645.69	4134	5562.06	5086.48
Q8IX01	Q8IX01	SUGP2_HUMAN	SUGP2	SURP and G-patch domain-containing protein 2	1	VIEGSLSPK	VIEGSLSPK	2	VIEGSLSPK2	49714.6	34774.8	59700.6	41728.8	74612.4	54564.2	27860.9	36815.1	33847.5	40474.5	34298	40679.4
Q9NTX5	Q9NTX5	ECHD1_HUMAN	ECHDC1	Ethylmalonyl-CoA decarboxylase	1	VIELENWTEGK	VIELENWTEGK	2	VIELENWTEGK2	11492.7	8699.48	10616.6	6538.18	11771.5	8494.54	7734.35	5321.54	5046.69	8034.3	7147.52	8320.17
Q96KB5	Q96KB5	TOPK_HUMAN	PBK	Lymphokine-activated killer T-cell-originated protein kinase	1	VIELFSVCTNEDPK	VIELFSVC(UniMod:4)TNEDPK	2	VIELFSVC(UniMod:4)TNEDPK2	5867.32	4206.81	8141.76	8149.13	5783.39	11215.1	9387.74	8295.85	8101.88	8641.67	9064.53	8533.99
Q9H2M9	Q9H2M9	RBGPR_HUMAN	RAB3GAP2	Rab3 GTPase-activating protein non-catalytic subunit	1	VIELLPEK	VIELLPEK	2	VIELLPEK2	10005.7	9516.22	10693.2	8000.63		7020.1	12028.5	11632.5	10859.7	13224.4	10977.3	10438.5
Q13136	Q13136	LIPA1_HUMAN	PPFIA1	Liprin-alpha-1	1	VIELQEIISK	VIELQEIISK	2	VIELQEIISK2	7235.69	9097.41	8536.59	7196.23	9703.09	7247.51	9892.95	12621.2	12714.5	12269	11482.5	15364
Q8N3C0	Q8N3C0	ASCC3_HUMAN	ASCC3	Activating signal cointegrator 1 complex subunit 3	1	VIELTGDVTPDMK	VIELTGDVTPDM(UniMod:35)K	2	VIELTGDVTPDM(UniMod:35)K2	10888.1	11016.8	16148.1	12971.8	11127.3	11887.9	11184.7	11832.1	11507.3	10650.2	11118.8	15333.3
Q8N3C0	Q8N3C0	ASCC3_HUMAN	ASCC3	Activating signal cointegrator 1 complex subunit 3	1	VIELTGDVTPDMK	VIELTGDVTPDMK	2	VIELTGDVTPDMK2	18984.6	23971.8	24518.4	23302.6	21507.1	22200.4	28642.9	28255.5	33446.5	29500.6	28352.5	38840.6
Q13322	Q13322	GRB10_HUMAN	GRB10	Growth factor receptor-bound protein 10	1	VIENPAEAQSAALEEGHAWR	VIENPAEAQSAALEEGHAWR	3	VIENPAEAQSAALEEGHAWR3	5307.07	4615.12	5728.78	4385.03	1885.38	5914.29	3283.17	4169.89	2422.23	3192.95	3894.43	3642.62
P49915	P49915	GUAA_HUMAN	GMPS	GMP synthase [glutamine-hydrolyzing]	1	VIEPLKDFHK	VIEPLKDFHK	3	VIEPLKDFHK3	5289.57	5690.96	5700.86		4390	7062.71		3243.08	2583.83	4469.11	4696.93	2933.82
P45984	P45984	MK09_HUMAN	MAPK9	Mitogen-activated protein kinase 9	1	VIEQLGTPSAEFMK	VIEQLGTPSAEFMK	2	VIEQLGTPSAEFMK2	12539.7	12162.4	13702.4	12965.3	13961.2	12758.4	10907.8	12949.1	14876.2	11544.3	11741.9	4695.76
Q9BTW9	Q9BTW9	TBCD_HUMAN	TBCD	Tubulin-specific chaperone D	1	VIEQLLVGLK	VIEQLLVGLK	2	VIEQLLVGLK2	1536.42	2361.18	2864.22	1394.08	1668.72	2620.8	2523.67	1987.13	2071.35	1887.07	2271.69	1701.95
Q9UMR2;Q9NUU7	Q9NUU7;Q9UMR2	DD19A_HUMAN;DD19B_HUMAN	DDX19A;DDX19B	ATP-dependent RNA helicase DDX19A	0	VIEQMGK	VIEQMGK	2	VIEQMGK2	4429.4	6808.35				3159.16	6994.29	7467.89	4344.11	6475.76	7380.39	6316.76
Q92797	Q92797	SYMPK_HUMAN	SYMPK	Symplekin	1	VIEQPIR	VIEQPIR	2	VIEQPIR2	313322	320945	343046	362357	320746	246251	235251	246352	238881	248442	234208	243537
Q76FK4	Q76FK4	NOL8_HUMAN	NOL8	Nucleolar protein 8	1	VIERPPLTQQQAAQK	VIERPPLTQQQAAQK	3	VIERPPLTQQQAAQK3	3757.07	4029.88	4114.75	3500.03	5509	5001.44
P06400	P06400	RB_HUMAN	RB1	Retinoblastoma-associated protein	1	VIESFIK	VIESFIK	2	VIESFIK2	6834.81	6780.82	7168.66	6488.81	6067.4	7037.92	7174.5	7879.42	6636.45	7540.97	7482.2	7418.9
Q9P2P1	Q9P2P1	NYNRI_HUMAN	NYNRIN	Protein NYNRIN	1	VIESPWPLR	VIESPWPLR	2	VIESPWPLR2	1940.24	2482.71			2399.27		3442.36	3711.03	2569.74	3632.45	1926.96	3375.54
O95568	O95568	MET18_HUMAN	METTL18	Histidine protein methyltransferase 1 homolog	1	VIETLPGFQHVK	VIETLPGFQHVK	3	VIETLPGFQHVK3	7141.3	5811.27	6007.14	8377.02	2302.18	6237.92	2622.71	3210.62	2378.88	2323.85	1938.46
Q9H0G5	Q9H0G5	NSRP1_HUMAN	NSRP1	Nuclear speckle splicing regulatory protein 1	1	VIETPENDFK	VIETPENDFK	2	VIETPENDFK2	90649.9	103127	111374	107174	96014.5	106425	44975.2	38676.3	36723.3	46826.4	43449.5	42530.7
Q9BSU1	Q9BSU1	PHAF1_HUMAN	PHAF1	Phagosome assembly factor 1	1	VIEVCDLTK	VIEVC(UniMod:4)DLTK	2	VIEVC(UniMod:4)DLTK2							6575.69	5122.01	6220.74	4524.47	4354.58	3666.05
Q9BVI0	Q9BVI0	PHF20_HUMAN	PHF20	PHD finger protein 20	1	VIEVLHGLQLK	VIEVLHGLQLK	3	VIEVLHGLQLK3	448.592					563.932
Q99611	Q99611	SPS2_HUMAN	SEPHS2	Selenide, water dikinase 2	1	VIEVLPR	VIEVLPR	2	VIEVLPR2									15687.2
P28749	P28749	RBL1_HUMAN	RBL1	Retinoblastoma-like protein 1	1	VIEVVIR	VIEVVIR	2	VIEVVIR2							7707.33	9361.45		8432.95
Q7Z5K2	Q7Z5K2	WAPL_HUMAN	WAPL	Wings apart-like protein homolog	1	VIEYLEHC	VIEYLEHC(UniMod:4)	2	VIEYLEHC(UniMod:4)2	52916.2	69870.3	65286.7	60707.5	50664.8	54997.2	44444.1	45187.3	45281.8	45611.5	39028	41681.2
Q96SN8	Q96SN8	CK5P2_HUMAN	CDK5RAP2	CDK5 regulatory subunit-associated protein 2	1	VIFDQLVVTHK	VIFDQLVVTHK	3	VIFDQLVVTHK3							1023.99	1474.21	1411.77	1086.2		1761.89
P23284	P23284	PPIB_HUMAN	PPIB	Peptidyl-prolyl cis-trans isomerase B	1	VIFGLFGK	VIFGLFGK	2	VIFGLFGK2	1498.9											8600.84
P11216	P06737;P11216;P11217	PYGB_HUMAN	PYGB	Glycogen phosphorylase, brain form	0	VIFLENYR	VIFLENYR	2	VIFLENYR2	6366.8	8006.97	9814.24	8083.07	8108.77	7002.76	8378.93	10329.9	8654.82	9545.16	7276.24	8996.28
Q00341	Q00341	VIGLN_HUMAN	HDLBP	Vigilin	1	VIFPAAEDKDQDLITIIGK	VIFPAAEDKDQDLITIIGK	3	VIFPAAEDKDQDLITIIGK3	9182.45	9858.11	17475.5	18109.2	7211.24	16995.4	21110.1	22568.4	19576.1	19623.8	20471.5	18545.7
Q96SZ6	Q96SZ6	CK5P1_HUMAN	CDK5RAP1	Mitochondrial tRNA methylthiotransferase CDK5RAP1	1	VIFPDAEMEDVNNPGLR	VIFPDAEMEDVNNPGLR	2	VIFPDAEMEDVNNPGLR2	4809.34	2884.19	7034.18	5313.48	2133.22	6063.33	5939.19	6872.34	6238.02	7952.11	5647.87	4704.92
P24928	P24928	RPB1_HUMAN	POLR2A	DNA-directed RNA polymerase II subunit RPB1	1	VIFPTGDSK	VIFPTGDSK	2	VIFPTGDSK2	35615.4	33310.5	34543.4	26874.9	26437.7	22493	22548.2	25472.7	26042.6	23743.1	24248.5	25965.1
Q8IZH2	Q8IZH2	XRN1_HUMAN	XRN1	5'-3' exoribonuclease 1	1	VIFSIPCEPNLDALIQNQHK	VIFSIPC(UniMod:4)EPNLDALIQNQHK	3	VIFSIPC(UniMod:4)EPNLDALIQNQHK3	861.258	719.158	619.101	2309.74		3237.15	6602.77	9813.04	6840.5	6704.96	11183.9	3204.85
Q9Y6K0	Q9Y6K0	CEPT1_HUMAN	CEPT1	Choline/ethanolaminephosphotransferase 1	1	VIFTGGVGK	VIFTGGVGK	2	VIFTGGVGK2	23822.5	23341.5	13941.7	19130.4	28007.8	17549	22270.8	19861	20546.3	21125.2	19185.4	21087.3
O95248	O95248	MTMR5_HUMAN	SBF1	Myotubularin-related protein 5	1	VIFTGMPTDPLVGEQVVVR	VIFTGMPTDPLVGEQVVVR	2	VIFTGMPTDPLVGEQVVVR2									1213.32	856.928	1132.8
P42285	P42285	MTREX_HUMAN	MTREX	Exosome RNA helicase MTR4	1	VIFTSPIK	VIFTSPIK	2	VIFTSPIK2	15935	20759.2	19093.8	21061.5	17506.4	17044.9	6711.64	8306.16	7512.81	8410.79	6812.29	6056.12
Q9NR09	Q9NR09	BIRC6_HUMAN	BIRC6	Dual E2 ubiquitin-conjugating enzyme/E3 ubiquitin-protein ligase BIRC6	1	VIFVDDYAVGCR	VIFVDDYAVGC(UniMod:4)R	2	VIFVDDYAVGC(UniMod:4)R2	8463.86	5311.77	6385.17	8553.81	6775.16	6554.49	8427.69	10842.7	9826.94	8581.71	10085.4	10434.4
Q5VYK3	Q5VYK3	ECM29_HUMAN	ECPAS	Proteasome adapter and scaffold protein ECM29	1	VIGDNPWTPEQLEQCK	VIGDNPWTPEQLEQC(UniMod:4)K	2	VIGDNPWTPEQLEQC(UniMod:4)K2	8283	3957.82	7062.28	9037.01	5984.5	6774.91	7625.63	9398.65	7836.77	7088.41	8548.58	5023.87
Q5JRA6	Q5JRA6	TGO1_HUMAN	MIA3	Transport and Golgi organization protein 1 homolog	1	VIGDTHASEVSQKPNTEK	VIGDTHASEVSQKPNTEK	3	VIGDTHASEVSQKPNTEK3				483.053				1543.63	1559.12	1938.49	2035.68	1301.12
Q9UHD2	Q9UHD2	TBK1_HUMAN	TBK1	Serine/threonine-protein kinase TBK1	1	VIGEDGQSVYK	VIGEDGQSVYK	2	VIGEDGQSVYK2		5089.33	7540.18				4846.07	6375.17	7503.92	7332.02	8053.66	5936.82
O95714	O95714;Q9BVR0	HERC2_HUMAN	HERC2	E3 ubiquitin-protein ligase HERC2	0	VIGELGEDGWIR	VIGELGEDGWIR	2	VIGELGEDGWIR2	4673.33		3079.03	4131.01	1781.85	4920.8	4306.34	4426.8	5639.41	4802.87	5213.85	5270.66
Q8TEQ6	Q8TEQ6	GEMI5_HUMAN	GEMIN5	Gem-associated protein 5	1	VIGELVGHTER	VIGELVGHTER	2	VIGELVGHTER2	9880.13	9723.62	7981.75	6941.54	8399.35	7988.75	9232.35	14664.2	10820.7	11727.3	11530.8	9616.41
Q8TEQ6	Q8TEQ6	GEMI5_HUMAN	GEMIN5	Gem-associated protein 5	1	VIGELVGHTER	VIGELVGHTER	3	VIGELVGHTER3	29219.1	29353.2	28026.3	27427.1	26767.4	19279.2	24457.6	27100.2	27988	19571.2	21061.1	34175.3
O94832	O94832	MYO1D_HUMAN	MYO1D	Unconventional myosin-Id	1	VIGFKPEEIQTVYK	VIGFKPEEIQTVYK	3	VIGFKPEEIQTVYK3	2019.76	2137.93		1969.84			1519.92				2454.16	2032.15
P00492	P00492	HPRT_HUMAN	HPRT1	Hypoxanthine-guanine phosphoribosyltransferase	1	VIGGDDLSTLTGK	VIGGDDLSTLTGK	2	VIGGDDLSTLTGK2	31136.3	28502.9	32980.2	30136.3	44473.2	43876.7	25047.6	26200	23975.2	21215.9	18335.8	22409.5
Q68DQ2	Q68DQ2	CRBG3_HUMAN	CRYBG3	Very large A-kinase anchor protein	1	VIGGVWVAYEK	VIGGVWVAYEK	2	VIGGVWVAYEK2		1794.24		4167.08			6549.41	10626.3	9433.31	7477.67	7195.69	7629.83
P22061	P22061	PIMT_HUMAN	PCMT1	Protein-L-isoaspartate(D-aspartate) O-methyltransferase	1	VIGIDHIK	VIGIDHIK	2	VIGIDHIK2	16445.8	20212.9	19695.6	19109.4	25999	24225.2	13132.6	12620.2	14044.4	14509.3	13095.9	12977.8
Q99873	Q99873	ANM1_HUMAN	PRMT1	Protein arginine N-methyltransferase 1	1	VIGIECSSISDYAVK	VIGIEC(UniMod:4)SSISDYAVK	2	VIGIEC(UniMod:4)SSISDYAVK2	10483.1	8864.66	9848.91	9542.59	6525.96	11441.4	8388.71	8036.84	10439	8882.32	9303.88	8334.39
Q8IX04	Q8IX04	UEVLD_HUMAN	UEVLD	Ubiquitin-conjugating enzyme E2 variant 3	1	VIGIGCNLDSQR	VIGIGC(UniMod:4)NLDSQR	2	VIGIGC(UniMod:4)NLDSQR2	3300.86	3438.47	3002.91	3044.77	2110.82	3167.13	3237.23	2771.3	2426.95	3645.09	3624.07	3520.58
P15822	P15822	ZEP1_HUMAN	HIVEP1	Zinc finger protein 40	1	VIGISQEESHPSR	VIGISQEESHPSR	3	VIGISQEESHPSR3	7345.38	8612.16	9163.95	7592.39	7319.24	5785.71	10148.8	11918.8	12733.5	10898.1	9780.29	14313
Q69YH5	Q69YH5	CDCA2_HUMAN	CDCA2	Cell division cycle-associated protein 2	1	VIGLQIFNIDTDR	VIGLQIFNIDTDR	2	VIGLQIFNIDTDR2	12460.4	16724.9	19134.3	16796.4	7547.63	21017.8	17800.4	19081	19024.4	18938.5	19814.9	15652
O00303	O00303	EIF3F_HUMAN	EIF3F	Eukaryotic translation initiation factor 3 subunit F	1	VIGLSSDLQQVGGASAR	VIGLSSDLQQVGGASAR	2	VIGLSSDLQQVGGASAR2	11569.4	11623.1	10547.2	19310.4	6191.84	11265.4	17507.7	20522.4	19074.8	17369.2	19744.5	14131.1
P40939	P40939	ECHA_HUMAN	HADHA	Trifunctional enzyme subunit alpha, mitochondrial	1	VIGMHYFSPVDK	VIGMHYFSPVDK	3	VIGMHYFSPVDK3	3631.58	4159.61	3786.31	5414.25	3663.38	3241.9	2678.45	2766.96	2839.48	3163.7	4149.13
Q9H8V3	Q9H8V3	ECT2_HUMAN	ECT2	Protein ECT2	1	VIGPPVVLNCSQK	VIGPPVVLNC(UniMod:4)SQK	2	VIGPPVVLNC(UniMod:4)SQK2	109499	108330	97674.4	118680	105720	94576.3	27433.8	25580.7	22087.2	25228.9	20780.8	23230
G2XKQ0	G2XKQ0;P63165	SUMO5_HUMAN	SUMO1P1	Small ubiquitin-related modifier 5	0	VIGQDSSEIHFK	VIGQDSSEIHFK	3	VIGQDSSEIHFK3	4871.19		5865.52		5904.28	4915.85	4628.88	5522	6006.11	6048.81	4138.54	4919.71
P35998	P35998	PRS7_HUMAN	PSMC2	26S proteasome regulatory subunit 7	1	VIGSELVQK	VIGSELVQK	2	VIGSELVQK2	10665.8	10202.4	11922.8	11285.4	10482.3	8605.01	10659.5	11732.5	10286.2	10121.3	10244.9	12340.5
P07195	P00338;P07195;P07864;Q6ZMR3	LDHB_HUMAN	LDHB	L-lactate dehydrogenase B chain	0	VIGSGCNLDSAR	VIGSGC(UniMod:4)NLDSAR	2	VIGSGC(UniMod:4)NLDSAR2	28258.7	30523.6	24748.1	26737.6	27332.4	21624.8	29376.2	26170.6	28576.1	30908.4	29033.4	30603.7
Q96CW5	Q96CW5	GCP3_HUMAN	TUBGCP3	Gamma-tubulin complex component 3	1	VIGSNFAPTVERDEFLVAEK	VIGSNFAPTVERDEFLVAEK	3	VIGSNFAPTVERDEFLVAEK3								1031.64		814.827	1533.51
O00303	O00303	EIF3F_HUMAN	EIF3F	Eukaryotic translation initiation factor 3 subunit F	1	VIGTLLGTVDK	VIGTLLGTVDK	2	VIGTLLGTVDK2	9101.69	10481.9	14815.8	11638.3	12962.5	8350.74	10230.1	13241.1	15179.8	11429.2	11966.7	14624.4
Q8IZ69	Q8IZ69	TRM2A_HUMAN	TRMT2A	tRNA (uracil-5-)-methyltransferase homolog A	1	VIGVELCPEAVEDAR	VIGVELC(UniMod:4)PEAVEDAR	2	VIGVELC(UniMod:4)PEAVEDAR2	16289.1	10349.6	16964.4	16523.6	10075.9	21100.8	12242.4	11873.9	14431.6	13344	10877.1	12042.1
Q96RP9	Q96RP9	EFGM_HUMAN	GFM1	Elongation factor G, mitochondrial	1	VIGVLEPLDPEDYTK	VIGVLEPLDPEDYTK	2	VIGVLEPLDPEDYTK2	4892.37	2637.01	3633.76	3310.76		5051.37	3534.47	3848.07	3184.12	3955.12	3589.29	3156.93
O75165	O75165	DJC13_HUMAN	DNAJC13	DnaJ homolog subfamily C member 13	1	VIHALSENELCVR	VIHALSENELC(UniMod:4)VR	3	VIHALSENELC(UniMod:4)VR3			3708.42	3681.03			7214.97	6410.05	6449.78	5843.09	6807.38	6386.24
Q9H5Q4	Q9H5Q4	TFB2M_HUMAN	TFB2M	Dimethyladenosine transferase 2, mitochondrial	1	VIHCDFFK	VIHC(UniMod:4)DFFK	3	VIHC(UniMod:4)DFFK3	2007.49	3193.09	1482.71		2770.39	1667.61	2717.18	3594.12	2462.87	2960.98	2427.58	3763.19
Q02880	Q02880	TOP2B_HUMAN	TOP2B	DNA topoisomerase 2-beta	1	VIHELANER	VIHELANER	2	VIHELANER2	12647	13739.2	15105.3	16197.1	14666.6	16625.1	2918.31	3511.08	5121.58	3852.61	3583.71	2974.36
Q02880	Q02880	TOP2B_HUMAN	TOP2B	DNA topoisomerase 2-beta	1	VIHELANER	VIHELANER	3	VIHELANER3	32564.4	32918.2	37179	31957.2	40269.7	33104.3	8112.52	7988.2	7998.77	9914.28	10439.6	6124.39
P11388	P11388	TOP2A_HUMAN	TOP2A	DNA topoisomerase 2-alpha	1	VIHEQVNHR	VIHEQVNHR	3	VIHEQVNHR3	4038.6	2581.63	2309.26	3702.01	3478.98	2740.73	901.599		621	975.589	470.341	1445.27
Q14690	Q14690	RRP5_HUMAN	PDCD11	Protein RRP5 homolog	1	VIHLSLAPK	VIHLSLAPK	3	VIHLSLAPK3			2456.44	2565.86	2188.27				642.62	883.84
P43243	P43243	MATR3_HUMAN	MATR3	Matrin-3	1	VIHLSNLPHSGYSDSAVLK	VIHLSNLPHSGYSDSAVLK	4	VIHLSNLPHSGYSDSAVLK4	4859.43	6375.16	4981.38	2062.53	4550.83	6261.01	6754.91	6183.38	3045.58	7585.37	8218.5	4956.42
P23258	P23258;Q9NRH3	TBG1_HUMAN	TUBG1	Tubulin gamma-1 chain	0	VIHSILNSPYAK	VIHSILNSPYAK	2	VIHSILNSPYAK2				1106.18	1727.02	1470.16		1782.83		1092.16	1422.04	2722.31
P23258	P23258;Q9NRH3	TBG1_HUMAN	TUBG1	Tubulin gamma-1 chain	0	VIHSILNSPYAK	VIHSILNSPYAK	3	VIHSILNSPYAK3	6403.69	8613.2		7184.38		4956.71	8378.01	8180.92	7230.38	6692.91	7767.63	8486.72
Q14191	Q14191	WRN_HUMAN	WRN	Bifunctional 3'-5' exonuclease/ATP-dependent helicase WRN	1	VIHSVLEER	VIHSVLEER	2	VIHSVLEER2	2066.76		2245.51		2207.87			1367.6		866.72	1094.96
Q14191	Q14191	WRN_HUMAN	WRN	Bifunctional 3'-5' exonuclease/ATP-dependent helicase WRN	1	VIHSVLEER	VIHSVLEER	3	VIHSVLEER3	5343.03	5675.25	7528.95	6077.13	4545.64	5488.21	2605.31	3746.72	2269.78	1494.33	1927.65	2690.36
P51532	P51532	SMCA4_HUMAN	SMARCA4	Transcription activator BRG1	1	VIHVESGK	VIHVESGK	2	VIHVESGK2		3115.53		4567.78		2973.93	7714.4	4787.7	7471.96	6946.1	7342.14	7173.69
P35221	P35221	CTNA1_HUMAN	CTNNA1	Catenin alpha-1	1	VIHVVTSEMDNYEPGVYTEK	VIHVVTSEMDNYEPGVYTEK	3	VIHVVTSEMDNYEPGVYTEK3	1527.97	1140.29		985.175		2363.84	4483.19	3271.7	3743.53	3659.21	4340.01	3294.2
O15164	O15164	TIF1A_HUMAN	TRIM24	Transcription intermediary factor 1-alpha	1	VIIDTLITK	VIIDTLITK	2	VIIDTLITK2	181547	237759	206488	194655	167215	176538	144551	155793	128546	130983	133236	162557
Q9NWK9	Q9NWK9	BCD1_HUMAN	ZNHIT6	Box C/D snoRNA protein 1	1	VIIEYPTLHVVLK	VIIEYPTLHVVLK	3	VIIEYPTLHVVLK3	2875.89	3032.34	9243.76	7459.51		6588.54	3867.86	4524.72	3437.9	3222.63	2969.31	4160.28
O60341	O60341	KDM1A_HUMAN	KDM1A	Lysine-specific histone demethylase 1A	1	VIIIGSGVSGLAAAR	VIIIGSGVSGLAAAR	2	VIIIGSGVSGLAAAR2	5160.48	3438.54	2915.58	2780.42	2106.07	2910.89	3466.01	2779.75	3661	1381.48	2862.32	3922.77
P78344	P78344	IF4G2_HUMAN	EIF4G2	Eukaryotic translation initiation factor 4 gamma 2	1	VIILSLDR	VIILSLDR	2	VIILSLDR2	147554	165322	169109	174923	149984	171419	115487	111785	108499	99414.2	121014	118231
Q6PJI9	Q6PJI9	WDR59_HUMAN	WDR59	GATOR2 complex protein WDR59	1	VIIQDIACLLPVHK	VIIQDIAC(UniMod:4)LLPVHK	3	VIIQDIAC(UniMod:4)LLPVHK3		3445.06	2866.35	2125.68		1463.17	3196.57	3468.21	3645.09	3647.54	3163.11	2756.75
P04406	P04406	G3P_HUMAN	GAPDH	Glyceraldehyde-3-phosphate dehydrogenase	1	VIISAPSADAPMFVMGVNHEK	VIISAPSADAPMFVMGVNHEK	3	VIISAPSADAPMFVMGVNHEK3		2443.47		2332.78		5627.37	3891.28	4481.3	5238.65	4723.06	4548.29	4269.18
O43824	O43824	GTPB6_HUMAN	GTPBP6	Putative GTP-binding protein 6	1	VIISNSAYGK	VIISNSAYGK	2	VIISNSAYGK2	10182.6	8827.27	9173.57	10208	9198.67	9806.76	5921.51	5707.31	6168.21	6065.01	6762.72	8358.29
Q96KC2	Q96KC2;Q9Y689	ARL5B_HUMAN	ARL5B	ADP-ribosylation factor-like protein 5B	0	VIIVGLDNAGK	VIIVGLDNAGK	2	VIIVGLDNAGK2	7870.41	6087.45	5565.66	4052.77	5866.5	4867.48	5097.55	6699.27	5650.92	5654.34	5077.84	3782.83
P37287	P37287	PIGA_HUMAN	PIGA	Phosphatidylinositol N-acetylglucosaminyltransferase subunit A	1	VIIVTHAYGNR	VIIVTHAYGNR	3	VIIVTHAYGNR3		3141.24		2563.5			2879.99	3130.38	1998.68	2840.62	2685.25	3089.64
Q9UHX1	Q9UHX1	PUF60_HUMAN	PUF60	Poly(U)-binding-splicing factor PUF60	1	VIIYQEK	VIIYQEK	2	VIIYQEK2	102928	98403.4	110585	108713	87809.1	88811.9	66448	63153.6	54806	68830.7	62555	73343.6
Q01831	Q01831	XPC_HUMAN	XPC	DNA repair protein complementing XP-C cells	1	VIKDEALSDGDDLR	VIKDEALSDGDDLR	3	VIKDEALSDGDDLR3	20088.7	24415.3	24927	25470.2	27161.6	24976.6	4837.26	6829.91	5528.48	6277.6	7208.03	6345.39
P49005	P49005	DPOD2_HUMAN	POLD2	DNA polymerase delta subunit 2	1	VILAGNLLSHSTQSR	VILAGNLLSHSTQSR	3	VILAGNLLSHSTQSR3	10321.8	10893.3	10426.6	12468.7	14482.6	11773.7	10441.5	10601.1	8346.69	8230.42	9300.95	9939.75
Q9BZH6	Q9BZH6	WDR11_HUMAN	WDR11	WD repeat-containing protein 11	1	VILASDDGCIR	VILASDDGC(UniMod:4)IR	2	VILASDDGC(UniMod:4)IR2	3827.67	5348.08	4313.1	3316.47	1985.16	2447	3167.76	3557.89	3899.18	3891.86	2726.52	3820.36
P61619	P61619;Q9H9S3	S61A1_HUMAN	SEC61A1	Protein transport protein Sec61 subunit alpha isoform 1	0	VILASNR	VILASNR	2	VILASNR2	42336.5	34994.4	36469.3	36628.3	41319.8	31897.3	39966.2	29485.9	38759.3	33594.3	30746.5	47689.6
P49116	P49116	NR2C2_HUMAN	NR2C2	Nuclear receptor subfamily 2 group C member 2	1	VILASPETSSAK	VILASPETSSAK	2	VILASPETSSAK2	4521.65			5147.92		4820.57	6612.65	7362.03	5568.39	6363.64		6981.02
Q96RL1	Q96RL1	UIMC1_HUMAN	UIMC1	BRCA1-A complex subunit RAP80	1	VILCQLEVYQK	VILC(UniMod:4)QLEVYQK	2	VILC(UniMod:4)QLEVYQK2	21712.3	24142.6	26428.5	20351.7	19732.5	19746.6	7842.71	8075.7	9356.64	7573.76	7454.14	11309.6
Q14527	Q14527	HLTF_HUMAN	HLTF	Helicase-like transcription factor	1	VILDEGHAIR	VILDEGHAIR	2	VILDEGHAIR2	8288.57	9070.01	9130.07	9828.53	10003.2	6982.64	4370.87	4869.99	4234.31	4715.16	5270.44	4427.22
Q14527	Q14527	HLTF_HUMAN	HLTF	Helicase-like transcription factor	1	VILDEGHAIR	VILDEGHAIR	3	VILDEGHAIR3	53537.9	57609.9	67105.4	63797.6	61426.7	42311.4	24517.4	26387	24601.3	28040.1	24951.8	29622
P08195	P08195	4F2_HUMAN	SLC3A2	Amino acid transporter heavy chain SLC3A2	1	VILDLTPNYR	VILDLTPNYR	2	VILDLTPNYR2	5858.44	7511.97	7367.84	7130.23	6130.14	6492	4923.96	5732.98	3652.43	5455.9	5483.11	5303.74
Q14258	Q14258	TRI25_HUMAN	TRIM25	E3 ubiquitin/ISG15 ligase TRIM25	1	VILDYNTAHNK	VILDYNTAHNK	2	VILDYNTAHNK2	8339.19	10958.1	9836.79	8963.49	7672.12	7441.23	7218.56	6739.28	7464.55	11189.5	7087.61	7097.91
Q14258	Q14258	TRI25_HUMAN	TRIM25	E3 ubiquitin/ISG15 ligase TRIM25	1	VILDYNTAHNK	VILDYNTAHNK	3	VILDYNTAHNK3	24977.5	33266.5	42976.1	29220.5	35034.5	32244.3	25626.2	30818.8	26503.1	29221.2	25909.3	29171.6
Q9NXL9	Q9NXL9	MCM9_HUMAN	MCM9	DNA helicase MCM9	1	VILEDDLVDSCK	VILEDDLVDSC(UniMod:4)K	2	VILEDDLVDSC(UniMod:4)K2	13618.3	11685.1	13021.1	13446.1	11475.9	11311.1	8255.2	10360.4	9015.79	8893.25	8954.88	9597.61
P16383	P16383	GCFC2_HUMAN	GCFC2	Intron Large complex component GCFC2	1	VILEEHSTCENEVSK	VILEEHSTC(UniMod:4)ENEVSK	3	VILEEHSTC(UniMod:4)ENEVSK3	11485.5	17030.1	18350.3	14941.5	13815.4	13477.1	8007.16	9751.06	8598.73	6924.5	8647.98	9994.75
P13646	P13646;P19012	K1C13_HUMAN	KRT13	Keratin, type I cytoskeletal 13	0	VILEIDNAR	VILEIDNAR	2	VILEIDNAR2
O15226	O15226	NKRF_HUMAN	NKRF	NF-kappa-B-repressing factor	1	VILESEVIAEAVGVK	VILESEVIAEAVGVK	2	VILESEVIAEAVGVK2	11240	13986.5	18339.5	18684.2	7649.68	26151.7	3906.19	4078.81	7166.14	6538.5	5439.96	6638.36
P50747	P50747	BPL1_HUMAN	HLCS	Biotin--protein ligase	1	VILFAEVTPTTMR	VILFAEVTPTTMR	2	VILFAEVTPTTMR2	5771.09	5230.47		12307.8		7810.23	7527.68	9755.77	9967.43	5103.33	7488.13	6850.77
O00267	O00267	SPT5H_HUMAN	SUPT5H	Transcription elongation factor SPT5	1	VILGEDR	VILGEDR	2	VILGEDR2	31292.8	31631	34720.2	36440.6	27418	20672.9			9539.29	6847.01	11629.3	18125.1
Q15058	Q15058	KIF14_HUMAN	KIF14	Kinesin-like protein KIF14	1	VILGGDHYFR	VILGGDHYFR	3	VILGGDHYFR3	3712.39		4525.51			4855.23	5145.7	6801.9	3860.35	6366.67	5639.41	4340.04
A6NHR9	A6NHR9	SMHD1_HUMAN	SMCHD1	Structural maintenance of chromosomes flexible hinge domain-containing protein 1	1	VILHSSSGNK	VILHSSSGNK	2	VILHSSSGNK2	3216.83	2606.56	3159.58	2429.41	3058.73	1427.63	1535.18	1874.7	1433.4	2006.69	1481.03	1272.92
A6NHR9	A6NHR9	SMHD1_HUMAN	SMCHD1	Structural maintenance of chromosomes flexible hinge domain-containing protein 1	1	VILHSSSGNK	VILHSSSGNK	3	VILHSSSGNK3	2886.53	2972.04	2591.25	2913.99	4070.18	2383.51	956.239	1441.9	1254.16	3205.82	1276.2	1203.95
Q92547	Q92547	TOPB1_HUMAN	TOPBP1	DNA topoisomerase 2-binding protein 1	1	VILHVDQSR	VILHVDQSR	2	VILHVDQSR2	12084.6	13613.3	13470.6	15197.8	10495.1	12056.6	5209.15	4313.48	4982	5435.46	5220.78	6672.6
Q92547	Q92547	TOPB1_HUMAN	TOPBP1	DNA topoisomerase 2-binding protein 1	1	VILHVDQSR	VILHVDQSR	3	VILHVDQSR3	41262	45715.7	50921.8	51129.1	40893.7	41259.5	19726.4	19598.2	22033.5	18830	18720.4	24225.8
Q9NW08	Q9NW08	RPC2_HUMAN	POLR3B	DNA-directed RNA polymerase III subunit RPC2	1	VILIQEQLSK	VILIQEQLSK	2	VILIQEQLSK2		3766.44	5161.5	3803.43				4341.8		3305.8		3377.27
Q6P2Q9	Q6P2Q9	PRP8_HUMAN	PRPF8	Pre-mRNA-processing-splicing factor 8	1	VILKPDK	VILKPDK	2	VILKPDK2	20282.8	20966.9	15826.5	14873.8	7002.52	6445.89	8602.21	9898.38	10466.9	10075.5	9217.82	6814.76
Q9Y2J2	Q9Y2J2	E41L3_HUMAN	EPB41L3	Band 4.1-like protein 3	1	VILLDGSEYTCDVEK	VILLDGSEYTC(UniMod:4)DVEK	2	VILLDGSEYTC(UniMod:4)DVEK2				3581.27		4734.76		5388.52	4997.92	5649.75	5851.55	4503.42
Q9H2M9	Q9H2M9	RBGPR_HUMAN	RAB3GAP2	Rab3 GTPase-activating protein non-catalytic subunit	1	VILLDVAR	VILLDVAR	2	VILLDVAR2	7788.28	7355.82	9069.4	8740.85	8362.16	6179.23	9698.88	11995.8	9313.84	11067.5	9252.63	12824.3
Q14999	Q14999	CUL7_HUMAN	CUL7	Cullin-7	1	VILLENLTR	VILLENLTR	2	VILLENLTR2	5795.05		3776.91	3195.38	1915.96	1725.62	4139.1	5868.36	4405.69	4282.61	3496.32	5090.81
P51151	P51151;Q9NP90	RAB9A_HUMAN	RAB9A	Ras-related protein Rab-9A	0	VILLGDGGVGK	VILLGDGGVGK	2	VILLGDGGVGK2	6013.21	5201.12	3864.74	3521.74	5922.62	4526.72				4328.29
Q9NZC9	Q9NZC9	SMAL1_HUMAN	SMARCAL1	SWI/SNF-related matrix-associated actin-dependent regulator of chromatin subfamily A-like protein 1	1	VILLSGTPAMSR	VILLSGTPAMSR	2	VILLSGTPAMSR2	7365.25	8558.25	11414.2	11011.2	7659.72	6450.97	5551.93	5996.53	5581.55	5557.79	5694.42	5652.3
Q9H2U1	Q9H2U1	DHX36_HUMAN	DHX36	ATP-dependent DNA/RNA helicase DHX36	1	VILMSATLNAEK	VILMSATLNAEK	2	VILMSATLNAEK2	9288.96	9565.49	11878.8	14931.6	6473.16	11210.3	4562.7	6749.11	4609.59	6010.54	6711.45	7530.67
Q9NUA8	Q9NUA8	ZBT40_HUMAN	ZBTB40	Zinc finger and BTB domain-containing protein 40	1	VILNCCEGR	VILNC(UniMod:4)C(UniMod:4)EGR	2	VILNC(UniMod:4)C(UniMod:4)EGR2			21208.2	23963.3	28969	24700.7		15895.4	30532.1	20719.2	19108.1
Q3YEC7	Q3YEC7	RABL6_HUMAN	RABL6	Rab-like protein 6	1	VILPDDVR	VILPDDVR	2	VILPDDVR2	25861.1	28920.9	31443.7	24732.5	28312.9	31733.8	20503.7	14466.7	15430	15746.5	16815.4	20745.6
Q9GZR1	Q9GZR1	SENP6_HUMAN	SENP6	Sentrin-specific protease 6	1	VILPGAK	VILPGAK	2	VILPGAK2	14776.8	15171.1	20147.3	16594.3	10532.9	11055.3	4478.76	8541.84	5293.87	6190.32	6182.27	8170.05
Q9BQF6	Q9BQF6	SENP7_HUMAN	SENP7	Sentrin-specific protease 7	1	VILTNVLGTELGR	VILTNVLGTELGR	2	VILTNVLGTELGR2	5432.89	6253.75	7265.21	5937.76	6569.36	5975.74	968.119	1538.12	1646.84	1295.42	1413.59	2356.21
Q96SI9	Q96SI9	STRBP_HUMAN	STRBP	Spermatid perinuclear RNA-binding protein	1	VILTSPLIR	VILTSPLIR	2	VILTSPLIR2	67333.4	87516.9	73017.9	73907.9	79291.8	86888.3	15130.8	16550.6	14862.7	16337.5	15328.5	17122.6
Q96SI9	Q96SI9	STRBP_HUMAN	STRBP	Spermatid perinuclear RNA-binding protein	1	VILTSPLIRDELEK	VILTSPLIRDELEK	3	VILTSPLIRDELEK3	31923.9	35731.9	37140.5	40790.9	38280	46471.2	7069.58	8516.72	9482.66	8664.51	6540.69	7927.8
Q9H8V3	Q9H8V3	ECT2_HUMAN	ECT2	Protein ECT2	1	VILVQEAGK	VILVQEAGK	2	VILVQEAGK2	94794.6	91137.4	115871	108146	97734.2	83349.2	25425.4	16985.6	21324.7	21916.3	22365.9	22456.4
Q9H8V3	Q9H8V3	ECT2_HUMAN	ECT2	Protein ECT2	1	VILVQEAGKQEELIK	VILVQEAGKQEELIK	3	VILVQEAGKQEELIK3	3800.13	3974.92	4940.44	5121.6	5145.69	6128.82	1026.12	764.836	971.589		1042.14	1323.92
Q86UW7	Q86UW7	CAPS2_HUMAN	CADPS2	Calcium-dependent secretion activator 2	1	VILYPTSNSSK	VILYPTSNSSK	2	VILYPTSNSSK2	2238.34			3652.1			2414.52		1533.4		2551.52	2433.22
P62195	P43686;P62191;P62195	PRS8_HUMAN	PSMC5	26S proteasome regulatory subunit 8	0	VIMATNR	VIMATNR	2	VIMATNR2		15117.9	16011.2		15038.3		19987.8	22686.7	21931.4	18695.4	15288.4	23311
A0JNW5	A0JNW5	BLT3B_HUMAN	BLTP3B	Bridge-like lipid transfer protein family member 3B	1	VIMEMSTCEEPR	VIMEMSTC(UniMod:4)EEPR	2	VIMEMSTC(UniMod:4)EEPR2	1158.23	1647.26	2835.12	2532.45	870.784		3462.79	2994.73	4341.86	3119.63	4169.77	3790.49
P27708	P27708	PYR1_HUMAN	CAD	Multifunctional protein CAD	1	VIMGEEVEPVGLMTGSGVVGVK	VIMGEEVEPVGLM(UniMod:35)TGSGVVGVK	2	VIMGEEVEPVGLM(UniMod:35)TGSGVVGVK2				1450.67			3905.71	3816.05	3480.59		5060.24
P27708	P27708	PYR1_HUMAN	CAD	Multifunctional protein CAD	1	VIMGEEVEPVGLMTGSGVVGVK	VIMGEEVEPVGLMTGSGVVGVK	2	VIMGEEVEPVGLMTGSGVVGVK2			1080.98	3385.7		4180.3	6621.86	11402.3	11325.7	7969	13230.5	4314.07
P27708	P27708	PYR1_HUMAN	CAD	Multifunctional protein CAD	1	VIMGEEVEPVGLMTGSGVVGVK	VIMGEEVEPVGLMTGSGVVGVK	3	VIMGEEVEPVGLMTGSGVVGVK3			914.663	1871.36		2685.02	4680.34	6831.57	7679.16	7162.32	9140.61	3453.61
P16615	O14983;P16615	AT2A2_HUMAN	ATP2A2	Sarcoplasmic/endoplasmic reticulum calcium ATPase 2	0	VIMITGDNK	VIMITGDNK	2	VIMITGDNK2	58824.1	66033.2	69683.2	67742	59921.6	58311.3	60427.9	55648.9	48612.8	56490.4	54904.1	59926.1
Q8NFC6	Q8NFC6	BD1L1_HUMAN	BOD1L1	Biorientation of chromosomes in cell division protein 1-like 1	1	VIMPLGSK	VIMPLGSK	2	VIMPLGSK2	64820.1	69435.4	69670	71591.1	63047.7	53649.1	22261.2	25561.5	22536.9	20067.1	23394.9	18963.7
Q9UIF9	Q9UIF9	BAZ2A_HUMAN	BAZ2A	Bromodomain adjacent to zinc finger domain protein 2A	1	VIMSDLQIR	VIMSDLQIR	2	VIMSDLQIR2	64942.5	66176.7	65190.4	60921.5	62738.6	78059.3	22782.3	27886.9	27030.4	28620.8	28701.4	24635.7
P05023	P05023;P13637;P20648;P50993;P54707;Q13733	AT1A1_HUMAN	ATP1A1	Sodium/potassium-transporting ATPase subunit alpha-1	0	VIMVTGDHPITAK	VIMVTGDHPITAK	2	VIMVTGDHPITAK2					2714.79		2105.68	1667.87	1292.23	1893.87	1406.33	2181.98
P05023	P05023;P13637;P20648;P50993;P54707;Q13733	AT1A1_HUMAN	ATP1A1	Sodium/potassium-transporting ATPase subunit alpha-1	0	VIMVTGDHPITAK	VIMVTGDHPITAK	3	VIMVTGDHPITAK3	44188.9	50870.2	47992.3	47206.8	48163.7	36768.1	48877.3	45241.6	39874.8	44829.1	39973.3	43859.9
P49915	P49915	GUAA_HUMAN	GMPS	GMP synthase [glutamine-hydrolyzing]	1	VINAAHSFYNGTTTLPISDEDR	VINAAHSFYNGTTTLPISDEDR	3	VINAAHSFYNGTTTLPISDEDR3			2714.26	12149.2		11278	2141.23	11719.3	3717.81		13415.6
Q9P2F8	O43166;O60292;Q9P2F8	SI1L2_HUMAN	SIPA1L2	Signal-induced proliferation-associated 1-like protein 2	0	VINAENAAHK	VINAENAAHK	3	VINAENAAHK3					1166.25	877.907	2440.52	1338.4	1171.71	2132.02	1837.24	2246.32
Q6PKG0	Q6PKG0	LARP1_HUMAN	LARP1	La-related protein 1	1	VINDGLFYYEQDLWAEK	VINDGLFYYEQDLWAEK	2	VINDGLFYYEQDLWAEK2				758.027		1203.87		2387.71	1858.65	1673.99	2889.96
Q16576	Q09028;Q16576	RBBP7_HUMAN	RBBP7	Histone-binding protein RBBP7	0	VINEEYK	VINEEYK	2	VINEEYK2	81841.1	84548.9	92779.5	74867.1	94977	77780.2	50829.7	58396.6	56560.5	47133.9	52011.5	52910.8
P38646	P38646	HSPA9_HUMAN	HSPA9	Stress-70 protein, mitochondrial	1	VINEPTAAALAYGLDK	VINEPTAAALAYGLDK	2	VINEPTAAALAYGLDK2	20884.5	21380.3	26827.3	21570.5	16181.3	23382.4	22830.2	20020.8	23687.3	26893.2	22703.7	19251.3
P48147	P48147	PPCE_HUMAN	PREP	Prolyl endopeptidase	1	VINIDFRDPEESK	VINIDFRDPEESK	3	VINIDFRDPEESK3	1925.91	2434.3	3140.81	4715.13	3026.87	3333.75	3404.32	3086.55	1655.57	3131.6	3015.9	1940.27
Q03164	Q03164	KMT2A_HUMAN	KMT2A	Histone-lysine N-methyltransferase 2A	1	VINIDGQK	VINIDGQK	2	VINIDGQK2	14864.8	14445.3	17226.4	10174.5	17719.1	13473.2	12358.3	12369.5	14761.5	15394.9	16668	14517.1
P46060	P46060	RAGP1_HUMAN	RANGAP1	Ran GTPase-activating protein 1	1	VINLNDNTFTEK	VINLNDNTFTEK	2	VINLNDNTFTEK2	38039.5	52963.4	55029.6	53126.8	61363.3	54782.2	27401.5	30301.2	27630.3	31276.4	30839.7	34066.1
Q96RT1	Q96RT1	ERBIN_HUMAN	ERBIN	Erbin	1	VINLSDNR	VINLSDNR	2	VINLSDNR2		4113.74					12344.6	16702.2	13970.3	14969.3	16140.5
Q8TDJ6	Q8TDJ6	DMXL2_HUMAN	DMXL2	DmX-like protein 2	1	VINLSQYGPAYFGQEHAR	VINLSQYGPAYFGQEHAR	3	VINLSQYGPAYFGQEHAR3				1773.28			4007.91	4255.27	3925.36	3974.16	3832.27
P35240	P35240	MERL_HUMAN	NF2	Merlin	1	VINLYQMTPEMWEER	VINLYQMTPEMWEER	2	VINLYQMTPEMWEER2									1766.53		1041.92	1777.48
Q96NB3	Q96NB3	ZN830_HUMAN	ZNF830	Zinc finger protein 830	1	VINQEELR	VINQEELR	2	VINQEELR2		14247.2	11834	13857.8			11322.3	8448.23	13750.6	10036.6	9929.85	8931.36
P55072	P55072	TERA_HUMAN	VCP	Transitional endoplasmic reticulum ATPase	1	VINQILTEMDGMSTK	VINQILTEMDGMSTK	2	VINQILTEMDGMSTK2				6982.63		5969.41	6489.27	5716.14	4674.41	5731.86	5850.55
Q16594	Q16594;Q9HBM6	TAF9_HUMAN	TAF9	Transcription initiation factor TFIID subunit 9	0	VINQMLEFAFR	VINQMLEFAFR	2	VINQMLEFAFR2		2822.79	2563.24	2573.23		2731.44	4897	6485.81	4681.37	5449.47	4978.96	3258.73
Q14694	Q14694	UBP10_HUMAN	USP10	Ubiquitin carboxyl-terminal hydrolase 10	1	VINQYQVVK	VINQYQVVK	2	VINQYQVVK2	1394.96					960.238				1313.78	1167.54	1638.59
Q14694	Q14694	UBP10_HUMAN	USP10	Ubiquitin carboxyl-terminal hydrolase 10	1	VINQYQVVKPTAER	VINQYQVVKPTAER	3	VINQYQVVKPTAER3	46881.5	51515.1	50681.2	49508.8	39164.4	49914.8	48225	58129.3	53451.9	57498.8	52661.8	55412.7
Q12816	Q12816	TROP_HUMAN	TRO	Trophinin	1	VINTDTEHIEALNVTDAATR	VINTDTEHIEALNVTDAATR	3	VINTDTEHIEALNVTDAATR3	2341.72	1947.61	1504.42	2719.61	2261.7	3023.9	1939.81	2710.33	2959.32	2285.06	3271.8	3711.89
Q9H223	Q9H223	EHD4_HUMAN	EHD4	EH domain-containing protein 4	1	VINTPEVLR	VINTPEVLR	2	VINTPEVLR2	4557.29	6539.06	4965.41	5668.5	4337.72	5678.87	6450.41	6185.34	4559.33	5267.96	5341.82	6362.37
Q96BP3	Q96BP3	PPWD1_HUMAN	PPWD1	Peptidylprolyl isomerase domain and WD repeat-containing protein 1	1	VINVETNR	VINVETNR	2	VINVETNR2	15017.3	23771.8	19860.6	21645	14616.6	16079.6	13087.3	14746.8	12301	12552.4	13979.4
Q5JWR5	Q5JWR5	DOP1A_HUMAN	DOP1A	Protein DOP1A	1	VIPAASEEQLLLVELVR	VIPAASEEQLLLVELVR	3	VIPAASEEQLLLVELVR3							238.078				604.556	455.206
P35658	P35658	NU214_HUMAN	NUP214	Nuclear pore complex protein Nup214	1	VIPCPPFYESDHPVR	VIPC(UniMod:4)PPFYESDHPVR	3	VIPC(UniMod:4)PPFYESDHPVR3	5100.76	8508.85	4415.82	5914.91	3972.75	4158.49	14859	12808.9	8618.05	9667.19	11834	10111.7
P49792	P49792	RBP2_HUMAN	RANBP2	E3 SUMO-protein ligase RanBP2	1	VIPDFVCQGGDITK	VIPDFVC(UniMod:4)QGGDITK	2	VIPDFVC(UniMod:4)QGGDITK2	82979.9	83715.6	95526.8	80807.5	58869.4	92901.6	170771	159806	168376	177672	159599	169242
Q9H2P0	Q9H2P0	ADNP_HUMAN	ADNP	Activity-dependent neuroprotector homeobox protein	1	VIPEDASESEEK	VIPEDASESEEK	2	VIPEDASESEEK2	54847	74678.7	69155.2	65824.5	63124.6	62578	44406.5	39042.1	50814.6	49726.9	51758.2	44726.3
Q9H2P0	Q9H2P0	ADNP_HUMAN	ADNP	Activity-dependent neuroprotector homeobox protein	1	VIPEDASESEEKLDQK	VIPEDASESEEKLDQK	3	VIPEDASESEEKLDQK3	12244.9	17797.7	15837.3	18410.5	15141.1	13637.7	13993.9	16694.3	10532.5	13566.1	11905.1	11422
P48444	P48444	COPD_HUMAN	ARCN1	Coatomer subunit delta	1	VIPEYCR	VIPEYC(UniMod:4)R	2	VIPEYC(UniMod:4)R2	5622.54	6468.63	6375.78	7478.71	6378.26	4194.92	7751.9	9491.39	8076.79	6050.46	6689.46	8506.37
Q96CN4	Q96CN4	EVI5L_HUMAN	EVI5L	EVI5-like protein	1	VIPHQFDSCPDK	VIPHQFDSC(UniMod:4)PDK	3	VIPHQFDSC(UniMod:4)PDK3	1150.31	1139.56				970.689	1869	1939.63	1369.15	1564.67	2145.38
Q96ES7	Q96ES7	SGF29_HUMAN	SGF29	SAGA-associated factor 29	1	VIPLPQWK	VIPLPQWK	2	VIPLPQWK2	4395.52	3214.31	3137.72	3031.3	3682.68	3159.45		2116.7	2073.18	1565.02	2047.36	2013.48
Q8WUB8	Q8WUB8	PHF10_HUMAN	PHF10	PHD finger protein 10	1	VIPNAICGICLK	VIPNAIC(UniMod:4)GIC(UniMod:4)LK	2	VIPNAIC(UniMod:4)GIC(UniMod:4)LK2	17797.9	16815.1	25351.7	19454.2	19397.4	19586.4						4845.31
Q8N5C8	Q8N5C8	TAB3_HUMAN	TAB3	TGF-beta-activated kinase 1 and MAP3K7-binding protein 3	1	VIPNPTTVFK	VIPNPTTVFK	2	VIPNPTTVFK2							4556.22	5702.56	5499.86	5033.99		5000.38
Q00013	Q00013	EM55_HUMAN	MPP1	55 kDa erythrocyte membrane protein	1	VIPNQQSR	VIPNQQSR	2	VIPNQQSR2	24757.3		25467.5	30400.8		19333	27756.5	24365.2	24056.4	28566	29055.6	24844.5
O14730	O14730	RIOK3_HUMAN	RIOK3	Serine/threonine-protein kinase RIO3	1	VIPTECAIK	VIPTEC(UniMod:4)AIK	2	VIPTEC(UniMod:4)AIK2	14944.5	12230	13734.4	11769.7	13423.3	13772.1	13626.6	17201.3	14478.3	14169.4	12690.6	15854.3
O43303	O43303	CP110_HUMAN	CCP110	Centriolar coiled-coil protein of 110 kDa	1	VIPTFVTENNVIK	VIPTFVTENNVIK	2	VIPTFVTENNVIK2	3914.33	4688.98	4991.98	3194.23	4578.39	7928.2	13559.6	11537.6	14797.6	15231.7	14008.9	14122.7
O14530	O14530	TXND9_HUMAN	TXNDC9	Thioredoxin domain-containing protein 9	1	VIPTLALLK	VIPTLALLK	2	VIPTLALLK2	10543.7	9817.27	13069.1	11604.8	15861	5152.97	9713.33	9977.83	9689.24	9681.38	7150.25	9287.29
Q9NW82	Q9NW82	WDR70_HUMAN	WDR70	WD repeat-containing protein 70	1	VIPTTCTYSR	VIPTTC(UniMod:4)TYSR	2	VIPTTC(UniMod:4)TYSR2	43452.2	57023.5	48254	57143	38856.5	31510.9	23633.5	21240.5	15299.4	22535.5	19176.6	21447
Q5VUA4	Q5VUA4	ZN318_HUMAN	ZNF318	Zinc finger protein 318	1	VIPTVTPDKPK	VIPTVTPDKPK	3	VIPTVTPDKPK3	6827.25	5393.96	8747.86	7362.21						2600.98		9622.03
Q8TB61	Q8TB61	S35B2_HUMAN	SLC35B2	Adenosine 3'-phospho 5'-phosphosulfate transporter 1	1	VIPVMLMGK	VIPVMLMGK	2	VIPVMLMGK2	14088.2	11105.3	12867.6	10546.9	11337.5	10398.7	8700.33	8522.16	9701.62	6898.79	7501.18	8961.77
Q86V48	Q86V48	LUZP1_HUMAN	LUZP1	Leucine zipper protein 1	1	VIQAEGSNSSMLAEIEVLR	VIQAEGSNSSMLAEIEVLR	3	VIQAEGSNSSMLAEIEVLR3										306.29	542.078
P51532	P51531;P51532	SMCA4_HUMAN	SMARCA4	Transcription activator BRG1	0	VIQAGMFDQK	VIQAGM(UniMod:35)FDQK	2	VIQAGM(UniMod:35)FDQK2	14937.4		17269	9961.57			18042.2	18281	19805.9	19593.6	11446.9	17595
P51532	P51531;P51532	SMCA4_HUMAN	SMARCA4	Transcription activator BRG1	0	VIQAGMFDQK	VIQAGMFDQK	2	VIQAGMFDQK2	82935.1	99606.5	94648	92182.9	87269.6	76321.3	119845	142340	148382	143541	136501	130421
P42704	P42704	LPPRC_HUMAN	LRPPRC	Leucine-rich PPR motif-containing protein, mitochondrial	1	VIQALAMK	VIQALAMK	2	VIQALAMK2			9565.05		9994.65	8054.12	5801.83	6315.32	6654.37	6414.02	5851.77	4255.04
Q9NVE7	Q9NVE7	PANK4_HUMAN	PANK4	4'-phosphopantetheine phosphatase	1	VIQATGGGAYK	VIQATGGGAYK	2	VIQATGGGAYK2		6092.29	6171.8	6239.34		4796.83	8131.07	7586.67	6864.5	7108.63	6347.42	6676.97
P49356	P49356	FNTB_HUMAN	FNTB	Protein farnesyltransferase subunit beta	1	VIQATTYFLQK	VIQATTYFLQK	2	VIQATTYFLQK2											42536.6
Q00610	Q00610	CLH1_HUMAN	CLTC	Clathrin heavy chain 1	1	VIQCFAETGQVQK	VIQC(UniMod:4)FAETGQVQK	2	VIQC(UniMod:4)FAETGQVQK2	3066.6	2680.43	2279.19	2228.94		1627.45	3257.16	3736.58	2677.52	2595.08	3159.26	2628.67
Q86VI3	Q86VI3	IQGA3_HUMAN	IQGAP3	Ras GTPase-activating-like protein IQGAP3	1	VIQDVLEDK	VIQDVLEDK	2	VIQDVLEDK2	6585.41	7705.65	8192.63	7781.06	8372.79	8431.54	6203.63	7766.4	8822.99	9039.65	8183.01	8401.95
P49916	P49916	DNLI3_HUMAN	LIG3	DNA ligase 3	1	VIQEGLEGLVLK	VIQEGLEGLVLK	2	VIQEGLEGLVLK2	34298	42661.3	50193	34986.3	37609.5	27287	7507.94	8909.53	8673.11	8319.44	7636.25	10985.7
P51114	P51114;P51116	FXR1_HUMAN	FXR1	RNA-binding protein FXR1	0	VIQEIVDK	VIQEIVDK	2	VIQEIVDK2	54923.4	61777.3	60995.7	56639.9	66529.3	69843.4	53853.1	66434	62760.7	61418.1	60997.3	68017.8
Q9Y5L0	Q9Y5L0	TNPO3_HUMAN	TNPO3	Transportin-3	1	VIQEIWPVLSETLNK	VIQEIWPVLSETLNK	2	VIQEIWPVLSETLNK2	4312.39	4449.84	6073.87	8739.13		8713.76	13645.9	15811.5	15808.7	15799.6	16720.2	11902.3
Q9Y5L0	Q9Y5L0	TNPO3_HUMAN	TNPO3	Transportin-3	1	VIQEIWPVLSETLNK	VIQEIWPVLSETLNK	3	VIQEIWPVLSETLNK3						5666.05	7329.96	7136.19	8561.31	5844.66	10625.4	6280.12
Q9H6D7	Q9H6D7	HAUS4_HUMAN	HAUS4	HAUS augmin-like complex subunit 4	1	VIQELLVDYYVK	VIQELLVDYYVK	2	VIQELLVDYYVK2							1406.56	1895.81	3132.2	2171.69	2140.12	2488.69
Q9NTJ3	Q9NTJ3	SMC4_HUMAN	SMC4	Structural maintenance of chromosomes protein 4	1	VIQENEHALQK	VIQENEHALQK	2	VIQENEHALQK2	3783.85	4696.45	3899.71		2809.18		3186.01	3736.41	3764.79	4382.67	3370.77	2581.21
Q9NTJ3	Q9NTJ3	SMC4_HUMAN	SMC4	Structural maintenance of chromosomes protein 4	1	VIQENEHALQK	VIQENEHALQK	3	VIQENEHALQK3	11449.6	12225.3	10832.8	9144.05	9936.38	10770.7	10953.3	9950.35	11154.1	11821.6	13099.4	9974.93
P43490	P43490	NAMPT_HUMAN	NAMPT	Nicotinamide phosphoribosyltransferase	1	VIQGDGVDINTLQEIVEGMK	VIQGDGVDINTLQEIVEGMK	2	VIQGDGVDINTLQEIVEGMK2						2464.49	1750.99	3103.18	3086.12	3100.2	4937.76
O60313	O60313	OPA1_HUMAN	OPA1	Dynamin-like GTPase OPA1, mitochondrial	1	VIQHNALEDR	VIQHNALEDR	2	VIQHNALEDR2	4590.19	4917.11	2686.74	2931.1	3763.22	4996.67	3129.59	4577.75	4850.85	5427.66	6858.43	3776.05
O60313	O60313	OPA1_HUMAN	OPA1	Dynamin-like GTPase OPA1, mitochondrial	1	VIQHNALEDR	VIQHNALEDR	3	VIQHNALEDR3	27891.4			30775.9	32877.6	33783	19979.9	27816.2	21589.6	28425.2	32445.1	27193.1
Q7L2E3	Q7L2E3	DHX30_HUMAN	DHX30	ATP-dependent RNA helicase DHX30	1	VIQIATSSSTAK	VIQIATSSSTAK	2	VIQIATSSSTAK2	17555.9	20585.8	15414	18639.1	15346.5	19242	14223.3	13106.9	14130.7	16601.3	13951.1	7908.25
Q96RL7	Q96RL7	VP13A_HUMAN	VPS13A	Intermembrane lipid transfer protein VPS13A	1	VIQLDTNVPVR	VIQLDTNVPVR	2	VIQLDTNVPVR2	1375.3										86505.2
O95239	O95239;Q2VIQ3	KIF4A_HUMAN	KIF4A	Chromosome-associated kinesin KIF4A	0	VIQLLFK	VIQLLFK	2	VIQLLFK2	65871	58774.3	83189.6	66290.4	74041.8	55171.8	26279.3	27804.6	26662.3	25450.9	20534.2	26533.4
Q93100	Q93100	KPBB_HUMAN	PHKB	Phosphorylase b kinase regulatory subunit beta	1	VIQNIIYYK	VIQNIIYYK	2	VIQNIIYYK2			2138.24			1822.03	3958.98	4858.82	3016.14	4271.19	3495.3	4733.75
Q9UJF2	Q9UJF2	NGAP_HUMAN	RASAL2	Ras GTPase-activating protein nGAP	1	VIQNLANFAK	VIQNLANFAK	2	VIQNLANFAK2			8036.53	4917.28		7357.8	7016.49	6632.26		7457.93	5592.02	7882.51
P60228	P60228	EIF3E_HUMAN	EIF3E	Eukaryotic translation initiation factor 3 subunit E	1	VIQQESYTYK	VIQQESYTYK	2	VIQQESYTYK2	981.863			1671.43			1717.76	1398.53	2435.75	1354.16
O75116	O75116	ROCK2_HUMAN	ROCK2	Rho-associated protein kinase 2	1	VIQQSLEQEEAEHK	VIQQSLEQEEAEHK	3	VIQQSLEQEEAEHK3	1961.25	3395.27		2352.83	4500.04	2542.89	4271.63	3455.62	3859.34	4595.9	5037.88	3880.15
Q92974	Q92974	ARHG2_HUMAN	ARHGEF2	Rho guanine nucleotide exchange factor 2	1	VIQQSVR	VIQQSVR	2	VIQQSVR2	18319.3	18502.5	18502.1	14908.4	22614.5	19630	11922.4	14963.4	17214.7	14343.6	11771.8	16707.7
Q8TCN5	Q8TCN5	ZN507_HUMAN	ZNF507	Zinc finger protein 507	1	VIQSPAADTR	VIQSPAADTR	2	VIQSPAADTR2							5011.67			5485.68	6844.69
O14976	O14976	GAK_HUMAN	GAK	Cyclin-G-associated kinase	1	VIQSVANYAK	VIQSVANYAK	2	VIQSVANYAK2	9638.98	8847.99	9866.82	10509.3	7575.69	8441.31	10740.9	13754	10979.9	11934	12799.2	12949.7
O75061	O75061	AUXI_HUMAN	DNAJC6	Auxilin	1	VIQSVTSYTK	VIQSVTSYTK	2	VIQSVTSYTK2	1634.73	1775.1	2507.37	2230.71	1617.63	1392.34	1292.23	1434.71	1319.35		1377.9
Q99707	Q99707	METH_HUMAN	MTR	Methionine synthase	1	VIQTDEWR	VIQTDEWR	2	VIQTDEWR2	3174.06	3540.4	3721.04	3176.49	3184.71	2677.4	7045.11	6683.75	6309.92	4429.58	4951.14	5318.61
P05091	P05091	ALDH2_HUMAN	ALDH2	Aldehyde dehydrogenase, mitochondrial	1	VIQVAAGSSNLK	VIQVAAGSSNLK	2	VIQVAAGSSNLK2
O00763	O00763	ACACB_HUMAN	ACACB	Acetyl-CoA carboxylase 2	1	VIQVENSHIILTGASALNK	VIQVENSHIILTGASALNK	3	VIQVENSHIILTGASALNK3	14268	10926	15438.7	17945.9	9643.62	12286.1	13685	10991.6	11692.8	10601.3	14206.7	11853.6
Q6VMQ6	Q6VMQ6	MCAF1_HUMAN	ATF7IP	Activating transcription factor 7-interacting protein 1	1	VIQWLLEEK	VIQWLLEEK	2	VIQWLLEEK2	43728.4	50917.1	53279.5	45469.7	43419.1	46587.4	43084.5	42090.5	46415.1	40705.2	41240.1	48116.6
O15381	O15381	NVL_HUMAN	NVL	Nuclear valosin-containing protein-like	1	VIQYLTSNK	VIQYLTSNK	2	VIQYLTSNK2	18132.5	22403.2	20830	19634.1	19334.8	16562.5	3950.33	4045.42	3810.82	3608	4203.24	4832.49
Q86VP6	Q86VP6	CAND1_HUMAN	CAND1	Cullin-associated NEDD8-dissociated protein 1	1	VIRPLDQPSSFDATPYIK	VIRPLDQPSSFDATPYIK	3	VIRPLDQPSSFDATPYIK3	5515.2	4779.47	5858.17	4168.6	2497.32	3811.91	4510.83	4369.96	5071.2	4278.38	4494.8	3834.01
Q15058	Q15058	KIF14_HUMAN	KIF14	Kinesin-like protein KIF14	1	VISALSEQANQR	VISALSEQANQR	2	VISALSEQANQR2	6534.57	8220.4	8336.47	8412.94	7878.78	6738.48	11510.2	10835.3	10831.8	11924.7	11719.5	11465.9
Q6AI39	Q6AI39	BICRL_HUMAN	BICRAL	BRD4-interacting chromatin-remodeling complex-associated protein-like	1	VISASLGTAQPQQEK	VISASLGTAQPQQEK	2	VISASLGTAQPQQEK2			2418.32	2010.62	3012	2621.77	4199.71	5175.41	4353.77	4835.16	3069.16	4785.55
Q15723	Q15723	ELF2_HUMAN	ELF2	ETS-related transcription factor Elf-2	1	VISAVIK	VISAVIK	2	VISAVIK2	12162.1	15535.7	20007	17809.9	15441.8	12058.4	12502.5	13606.5	11850.2	5304.92	8258.36	18781
Q7Z4H7	Q7Z4H7	HAUS6_HUMAN	HAUS6	HAUS augmin-like complex subunit 6	1	VISDCECVPQK	VISDC(UniMod:4)EC(UniMod:4)VPQK	2	VISDC(UniMod:4)EC(UniMod:4)VPQK2	8869.13	11063.7	7000.64	8184.32	11000.4	7028.74	20675.2	23633.5	20423.1	19800.6	22838.6	22303.4
Q9NRZ9	Q9NRZ9	HELLS_HUMAN	HELLS	Lymphoid-specific helicase	1	VISDKDLELLLDR	VISDKDLELLLDR	2	VISDKDLELLLDR2	387015	237901	534126	472824	234176	429045	312591	342484	281045	321938	346156	288919
Q9NRZ9	Q9NRZ9	HELLS_HUMAN	HELLS	Lymphoid-specific helicase	1	VISDKDLELLLDR	VISDKDLELLLDR	3	VISDKDLELLLDR3	250796	170005	351639	313143	161882	251671	196326	217294	172015	204558	212378	185030
P52701	P52701	MSH6_HUMAN	MSH6	DNA mismatch repair protein Msh6	1	VISDSESDIGGSDVEFKPDTK	VISDSESDIGGSDVEFKPDTK	3	VISDSESDIGGSDVEFKPDTK3	9766.81	8683.25	11214.4	10856.4	7227.31	10212.5	4531.66	6527.17	7463.08	4395.9	4315.05	6454.44
Q9H000	Q9H000	MKRN2_HUMAN	MKRN2	E3 ubiquitin-protein ligase makorin-2	1	VISEFVIPSVYWVEDQNKK	VISEFVIPSVYWVEDQNKK	3	VISEFVIPSVYWVEDQNKK3				1506.74	862.302	1206.37	2331.53	2809.58	2353.87	3173.26	2937.6
Q9BPX6	Q9BPX6	MICU1_HUMAN	MICU1	Calcium uptake protein 1, mitochondrial	1	VISEPGEAEVFMTPEDFVR	VISEPGEAEVFMTPEDFVR	2	VISEPGEAEVFMTPEDFVR2				916.195		3058.26	2122.86	2504.31	2246.63	2547.91	2618.29
Q92616	Q92616	GCN1_HUMAN	GCN1	Stalled ribosome sensor GCN1	1	VISESPPDQWEAR	VISESPPDQWEAR	2	VISESPPDQWEAR2	28702	33262.6	34931.3	28860	33723.6	35526.7	29366.5	35080.9	33714.4	34286.1	33498.2	31355.9
Q8WTT2	Q8WTT2	NOC3L_HUMAN	NOC3L	Nucleolar complex protein 3 homolog	1	VISGFVK	VISGFVK	2	VISGFVK2	21327.4	22058.3	16798.8	19449.1	27064.9	26641.7				3789.77
Q8IVS2	Q8IVS2	FABD_HUMAN	MCAT	Malonyl-CoA-acyl carrier protein transacylase, mitochondrial	1	VISGHQEALR	VISGHQEALR	3	VISGHQEALR3				6548.48	7273.78		4781.79
Q9NUL3	Q9NUL3	STAU2_HUMAN	STAU2	Double-stranded RNA-binding protein Staufen homolog 2	1	VISGTTLGYLSPK	VISGTTLGYLSPK	2	VISGTTLGYLSPK2	6093.59	10876.9	6787.02		11889.2		2424.08					9817.58
P35579	P35579	MYH9_HUMAN	MYH9	Myosin-9	1	VISGVLQLGNIVFK	VISGVLQLGNIVFK	2	VISGVLQLGNIVFK2	1500.86	780.67		2014.72	1704.72	2416.51	3272.19	4794.42	2968.88	2270.83	2392.7	2151.6
O60765	O60765;Q96LW1	Z354A_HUMAN	ZNF354A	Zinc finger protein 354A	0	VISLLQQGEDPWEVEK	VISLLQQGEDPWEVEK	2	VISLLQQGEDPWEVEK2	3073.72	2369.71	3641.38	3991.94	2365.39	3791.25	1902.5		2099.22		2099.56
Q9UBB9	Q9UBB9	TFP11_HUMAN	TFIP11	Tuftelin-interacting protein 11	1	VISNLSK	VISNLSK	2	VISNLSK2	24290	22855.6	29948.4	24232.4	25130.2	22422.6	24907.6	22336.5	20396.2	22361.2	20279.3	25537.5
P27348	P27348;P31946;P61981;Q04917	1433T_HUMAN	YWHAQ	14-3-3 protein theta	0	VISSIEQK	VISSIEQK	2	VISSIEQK2	21581.8	25617.7	22152.3	21420.2	26306.8	23042.3	22460.4	22224.7	23586.6	26899.8	18094.7	27911.9
Q93008	O00507;Q93008	USP9X_HUMAN	USP9X	Ubiquitin carboxyl-terminal hydrolase 9X	0	VISSVSYYTHR	VISSVSYYTHR	2	VISSVSYYTHR2	1948.94	2468.45	3194.59				3021.64	4630.95	4386.69	5220.58	3696.59	3976.73
Q93008	O00507;Q93008	USP9X_HUMAN	USP9X	Ubiquitin carboxyl-terminal hydrolase 9X	0	VISSVSYYTHR	VISSVSYYTHR	3	VISSVSYYTHR3	9410.72	8736.87	8975.45	10659.4	4491.68	5634.59	15146.9	16279.1	14964.5	18179	15717.4	15935.2
Q5SRE5	Q5SRE5	NU188_HUMAN	NUP188	Nucleoporin NUP188	1	VISTDLSIADCLLPITSR	VISTDLSIADC(UniMod:4)LLPITSR	2	VISTDLSIADC(UniMod:4)LLPITSR2				297.058			1255.11	1784.09	1669.2	2732.16	2150.9
O95394	O95394	AGM1_HUMAN	PGM3	Phosphoacetylglucosamine mutase	1	VISTTDAER	VISTTDAER	2	VISTTDAER2	9603.48	8017.6	9748.41	8036.99	10528.3	8387.61	7492.4	9972.36	7184.47	11760.7	8661.85	8045.2
Q9NRA8	Q9NRA8	4ET_HUMAN	EIF4ENIF1	Eukaryotic translation initiation factor 4E transporter	1	VISVDELEYR	VISVDELEYR	2	VISVDELEYR2	6470.26	8438.52	9873.57	8054.65	6348.86	7473.35	30595.1	38186.3	33735.2	30697.4	36589.8	34645.7
Q9H3R0	Q9H3R0	KDM4C_HUMAN	KDM4C	Lysine-specific demethylase 4C	1	VISVGQTVITK	VISVGQTVITK	2	VISVGQTVITK2	3407.94	3219.33	3681.12	3625.45	2654.37	2196.63	1778.48	2717.58	1846.55	1512.81	2099.91	2266.38
Q6P2E9	Q6P2E9	EDC4_HUMAN	EDC4	Enhancer of mRNA-decapping protein 4	1	VISVSTSER	VISVSTSER	2	VISVSTSER2	10529.1	8359.81	10343.2	9879.84	11180.9	9541.14	37105.3	33637.5	35382.9	37714	35406.9	40074.6
Q15382	Q15382	RHEB_HUMAN	RHEB	GTP-binding protein Rheb	1	VISYEEGK	VISYEEGK	2	VISYEEGK2	119221	154668	171425	133249	120520	115101	106863	91798.5	112634	104634	105914	114979
P54277	P54277	PMS1_HUMAN	PMS1	PMS1 protein homolog 1	1	VISYLEGEAVR	VISYLEGEAVR	2	VISYLEGEAVR2	18453.3	29861.7	28527.8	30935.6	23575.3	24056.3	22082.8	23516.5	20800.9	20932.2	27311	22966.7
P52732	P52732	KIF11_HUMAN	KIF11	Kinesin-like protein KIF11	1	VITALVER	VITALVER	2	VITALVER2	7138.78		5870.25	5211.91	7019.37	5842.6	12644.3	13722.4	11730.6	10679.2	12335.4	13063
Q13112	Q13112	CAF1B_HUMAN	CHAF1B	Chromatin assembly factor 1 subunit B	1	VITCEIAWHNK	VITC(UniMod:4)EIAWHNK	3	VITC(UniMod:4)EIAWHNK3	2175.53	2868.13	4195.28	2217.61	2491.52	2697.75	1833.66	1653.05	1424.96	1597.04	1922.69	1779.4
O60508	O60508	PRP17_HUMAN	CDC40	Pre-mRNA-processing factor 17	1	VITCGWDGLIK	VITC(UniMod:4)GWDGLIK	2	VITC(UniMod:4)GWDGLIK2	33914.8	35801.7	27391.4	25359.3	29481	25170.3	12900.1	15817.7	13110.8	14505	16390.9	15999.8
P35249	P35249	RFC4_HUMAN	RFC4	Replication factor C subunit 4	1	VITDIAGVIPAEK	VITDIAGVIPAEK	2	VITDIAGVIPAEK2	36885.5	44550.8	42142	28740.9	42801.1	31983.8	14370.1	13159.5	12800.3	9995.08	15016	20024.4
Q9NR09	Q9NR09	BIRC6_HUMAN	BIRC6	Dual E2 ubiquitin-conjugating enzyme/E3 ubiquitin-protein ligase BIRC6	1	VITDPSLSK	VITDPSLSK	2	VITDPSLSK2	8506.18	9896.91	10609.2	10407.2	6639.58	6422.49	12874.2	13725.2	12285.6	12677.8	12372.4	13940.4
Q12888	Q12888	TP53B_HUMAN	TP53BP1	TP53-binding protein 1	1	VITDVYYVDGTEVER	VITDVYYVDGTEVER	2	VITDVYYVDGTEVER2	20191.7	14150.7	19620.2	22759.9	20513.3	41853.1	13156.4	12868	12320.4	12725.5	15047.9	8071.11
P26373	P26373	RL13_HUMAN	RPL13	Large ribosomal subunit protein eL13	1	VITEEEK	VITEEEK	2	VITEEEK2	31937.2	17853	39046.6	30550.3	49746.7	49251.1		5959.23	11232.2	9494.8	8273.21	8927.53
Q7KZF4	Q7KZF4	SND1_HUMAN	SND1	Staphylococcal nuclease domain-containing protein 1	1	VITEYLNAQESAK	VITEYLNAQESAK	2	VITEYLNAQESAK2	5376.47	5172.03	7852.79	7359.12	5431.36	5748.09	3594.86	5058.47	4723.11	6131.28	4713.78	5236.33
O00178	O00178	GTPB1_HUMAN	GTPBP1	GTP-binding protein 1	1	VITFIDLAGHEK	VITFIDLAGHEK	2	VITFIDLAGHEK2		4390.21					1505.12
O00178	O00178	GTPB1_HUMAN	GTPBP1	GTP-binding protein 1	1	VITFIDLAGHEK	VITFIDLAGHEK	3	VITFIDLAGHEK3	12463.5	11822.6	10505.5		12404.2	13313		5165.08	8732.31	8241.34	7724.21
O15047	O15047	SET1A_HUMAN	SETD1A	Histone-lysine N-methyltransferase SETD1A	1	VITIESQK	VITIESQK	2	VITIESQK2	30687.7	30709.1	33707.5	30375.5	28969	24392.7	17564	18673.3	19911.9	17982.1	21432.8	22712.1
P62269	P62269	RS18_HUMAN	RPS18	Small ribosomal subunit protein uS13	1	VITIMQNPR	VITIM(UniMod:35)QNPR	2	VITIM(UniMod:35)QNPR2
P62269	P62269	RS18_HUMAN	RPS18	Small ribosomal subunit protein uS13	1	VITIMQNPR	VITIMQNPR	2	VITIMQNPR2	18808.8	19771.7	19320.2	16351.3	34182.4	30628.8	14376.9	14141.5	13444.2	14818.4	15065.1	14771.5
Q9Y450	Q9Y450	HBS1L_HUMAN	HBS1L	HBS1-like protein	1	VITLMDAPGHK	VITLMDAPGHK	3	VITLMDAPGHK3	3574.58					2438.79	4627.29			3806.45	3654.22
P13010	P13010	XRCC5_HUMAN	XRCC5	X-ray repair cross-complementing protein 5	1	VITMFVQR	VITM(UniMod:35)FVQR	2	VITM(UniMod:35)FVQR2	7656.86		9500.54		5317.92	5067.88		2416.05
P13010	P13010	XRCC5_HUMAN	XRCC5	X-ray repair cross-complementing protein 5	1	VITMFVQR	VITMFVQR	2	VITMFVQR2	60432.2	59505.6	66178.7	68336.8	43647.8	48329.4	32484.1	29288.2	25356.7	22517.7	25850.5	26355.6
Q15386	Q15386	UBE3C_HUMAN	UBE3C	Ubiquitin-protein ligase E3C	1	VITNLVK	VITNLVK	2	VITNLVK2	11424	14139.9	18031.2	12244.6	13990.9	12897.3	13938.8	13801.2	12173.9	12495.9	12297	14641
O00151	O00151	PDLI1_HUMAN	PDLIM1	PDZ and LIM domain protein 1	1	VITNQYNNPAGLYSSENISNFNNALESK	VITNQYNNPAGLYSSENISNFNNALESK	3	VITNQYNNPAGLYSSENISNFNNALESK3							2482.83	3077.93	3229.55	2488.89	4286.52
O75486	O75486	SUPT3_HUMAN	SUPT3H	Transcription initiation protein SPT3 homolog	1	VITPEDLLFLMR	VITPEDLLFLMR	2	VITPEDLLFLMR2											1991.81
Q5TAX3	Q5TAX3	TUT4_HUMAN	TUT4	Terminal uridylyltransferase 4	1	VITTFLPECSLR	VITTFLPEC(UniMod:4)SLR	2	VITTFLPEC(UniMod:4)SLR2	3720.52		5568.14	5093.55	6343.83	3592.54	7322.24	5917.1	7186.87	5867.38	6457.68	5681.46
O95299	O95299	NDUAA_HUMAN	NDUFA10	NADH dehydrogenase [ubiquinone] 1 alpha subcomplex subunit 10, mitochondrial	1	VITVDGNICTGK	VITVDGNIC(UniMod:4)TGK	2	VITVDGNIC(UniMod:4)TGK2	19251.1	21197.9	23463.4	26107.2	19252.7	22150.3	26384.5	26015.1	29776	26582.6	27793.7	32258.7
Q9UPS6	Q9UPS6	SET1B_HUMAN	SETD1B	Histone-lysine N-methyltransferase SETD1B	1	VITVESQK	VITVESQK	2	VITVESQK2	11049	14719.8	14502.9	13851.3	10356.4	10829.6	9248.48	7860.96	7680.48
Q14680	Q14680	MELK_HUMAN	MELK	Maternal embryonic leucine zipper kinase	1	VITVLTR	VITVLTR	2	VITVLTR2	9904.33	10445.2	9976.8	13424.9	12683.6	12458.8	7441.62	8056.46	7733.41	6556.5	7691.46	9111.05
O75122	O75122	CLAP2_HUMAN	CLASP2	CLIP-associating protein 2	1	VITWTTEPK	VITWTTEPK	2	VITWTTEPK2	26671.2	26702.7	28093.4	26091.9	27612.4	30012.2	24635.7	28541.9	24427.4	26638.2	18893.3	23803.1
Q9HCG8	Q9HCG8	CWC22_HUMAN	CWC22	Pre-mRNA-splicing factor CWC22 homolog	1	VIVAQKPDVEQNK	VIVAQKPDVEQNK	3	VIVAQKPDVEQNK3	12820.3	15351.2	17010.5	17972.8	14552.1	13951.2	5099.05	3750.19	3991.88	4775.7	3706.07	5000.99
P54136	P54136	SYRC_HUMAN	RARS1	Arginine--tRNA ligase, cytoplasmic	1	VIVDFSSPNIAK	VIVDFSSPNIAK	2	VIVDFSSPNIAK2	29537.4	29103.3	37204.6	31953.8	32941.5	30574.6	24813.5	27580.6	25775.8	22329.4	23264.2	27221.2
Q9UPQ9	Q9UPQ9	TNR6B_HUMAN	TNRC6B	Trinucleotide repeat-containing gene 6B protein	1	VIVDGSDMEEWPCIASK	VIVDGSDM(UniMod:35)EEWPC(UniMod:4)IASK	2	VIVDGSDM(UniMod:35)EEWPC(UniMod:4)IASK2			1982.52				6450.43	8204.36	10174.9	9055.38	10634.2	9925.06
Q9UPQ9	Q9UPQ9	TNR6B_HUMAN	TNRC6B	Trinucleotide repeat-containing gene 6B protein	1	VIVDGSDMEEWPCIASK	VIVDGSDMEEWPC(UniMod:4)IASK	2	VIVDGSDMEEWPC(UniMod:4)IASK2	2958.43	2589.77	7951.1	7210.84	1702.78	9904.26	37854	53481.5	49419.1	54785.9	51601.7	42872
Q08170	Q08170;Q13247	SRSF4_HUMAN	SRSF4	Serine/arginine-rich splicing factor 4	0	VIVEHAR	VIVEHAR	2	VIVEHAR2	2635.53	1845.99	2710.13	2694.86	5586.62	2654.52	2397.23	2266.68	2188.81	3490.73	1960.11	1080.26
P61221	P61221	ABCE1_HUMAN	ABCE1	ATP-binding cassette sub-family E member 1	1	VIVFDGVPSK	VIVFDGVPSK	2	VIVFDGVPSK2	11123.9	13795.6	13018.5	12672.2		16402	11912.4	11390.5		10280.9	11599.7	15027.5
Q14683	Q14683	SMC1A_HUMAN	SMC1A	Structural maintenance of chromosomes protein 1A	1	VIVGGSSEYK	VIVGGSSEYK	2	VIVGGSSEYK2	18698.5	14529.4	17154.8	15586.8			19126.3	15296.3	18301.5	19384.7	17044.6	21271.8
Q9Y496	Q9Y496	KIF3A_HUMAN	KIF3A	Kinesin-like protein KIF3A	1	VIVGGVDLLAK	VIVGGVDLLAK	2	VIVGGVDLLAK2							2694.87	2886.89	3039.57	2612.21		2521.27
Q9NPH2	Q9NPH2	INO1_HUMAN	ISYNA1	Inositol-3-phosphate synthase 1	1	VIVLWTANTER	VIVLWTANTER	2	VIVLWTANTER2	6629.75	6731.63	6549.46	8281.91	6228.15	10069.5	8570.62	8985.19	8135.96	8197.26	10488.3	9636.24
O43143	O43143	DHX15_HUMAN	DHX15	ATP-dependent RNA helicase DHX15	1	VIVMSATLDAGK	VIVM(UniMod:35)SATLDAGK	2	VIVM(UniMod:35)SATLDAGK2	10543.5	10705.3	19041.7	10281.5	10059.6	11188.4	6316.13	5234.94	6848.71	6545.97	3853.87	5263.99
Q6KC79	Q6KC79	NIPBL_HUMAN	NIPBL	Nipped-B-like protein	1	VIVMLYNK	VIVMLYNK	2	VIVMLYNK2	13775.9	11720.9	9418.87	12371.3	9057.66	8231.33	12806.4	13343.2	10896.6	8799.57	9467.41	11630.5
Q9NSE4	Q9NSE4	SYIM_HUMAN	IARS2	Isoleucine--tRNA ligase, mitochondrial	1	VIVMPTTK	VIVMPTTK	2	VIVMPTTK2	21741.2	34367.1	33801.9	37733.3	28871.2	25722.9	32361	26071.4	28554.7	34885.5	31030.3	32372.2
O43143	O43143	DHX15_HUMAN	DHX15	ATP-dependent RNA helicase DHX15	1	VIVMSATLDAGK	VIVMSATLDAGK	2	VIVMSATLDAGK2	33374.3	37851	45266.3	46493.7	26589.4	53685.6	32243.3	33638.1	31762.3	31065.9	33449	37776.5
Q06124	Q06124	PTN11_HUMAN	PTPN11	Tyrosine-protein phosphatase non-receptor type 11	1	VIVMTTK	VIVMTTK	2	VIVMTTK2	8204.08		8009.33	9763.12	10491.5		4543.72	8108.23	8203.84	6976.04	7589.46	9072.62
P21675	P21675	TAF1_HUMAN	TAF1	Transcription initiation factor TFIID subunit 1	1	VIVNPMDLETIR	VIVNPMDLETIR	2	VIVNPMDLETIR2	5016.64	4415.28	3604.19	5447.07	5207.71	5808.55			4462.41	2857.48	3089.92	2939.64
Q01543	Q01543	FLI1_HUMAN	FLI1	Friend leukemia integration 1 transcription factor	1	VIVPADPTLWTQEHVR	VIVPADPTLWTQEHVR	3	VIVPADPTLWTQEHVR3	4227.92		6837.37	4790.48		3690.65	17147.2	17581	16018.3	17225.7	14732.4	13190
P55060	P55060	XPO2_HUMAN	CSE1L	Exportin-2	1	VIVPNMEFR	VIVPNM(UniMod:35)EFR	2	VIVPNM(UniMod:35)EFR2			23079.2			11852.1			10098.9		5743.25
P55060	P55060	XPO2_HUMAN	CSE1L	Exportin-2	1	VIVPNMEFR	VIVPNMEFR	2	VIVPNMEFR2	56266.2	56918.6	67016.8	59049.7	71333.5	70311.3	54203.9	54789.8	58160.3	57339.5	59752	55992.1
Q9Y6Y8	Q9Y6Y8	S23IP_HUMAN	SEC23IP	SEC23-interacting protein	1	VIVQFQPSSVPDEWGTTQDGQTRPR	VIVQFQPSSVPDEWGTTQDGQTRPR	3	VIVQFQPSSVPDEWGTTQDGQTRPR3							3157.34	2907.6	3096.21	3080.2	2641.87
O94832	O94832	MYO1D_HUMAN	MYO1D	Unconventional myosin-Id	1	VIVQQPGER	VIVQQPGER	2	VIVQQPGER2	3190.43									2612.82	2606.4
Q15393	Q15393	SF3B3_HUMAN	SF3B3	Splicing factor 3B subunit 3	1	VIVSDVQESFIWVR	VIVSDVQESFIWVR	2	VIVSDVQESFIWVR2	11601.2	9949.68	11977.8	16000.7	6768.06	13412.3	12147.3	16297	14839.5	20723	18339.4	6817.29
Q15393	Q15393	SF3B3_HUMAN	SF3B3	Splicing factor 3B subunit 3	1	VIVSDVQESFIWVR	VIVSDVQESFIWVR	3	VIVSDVQESFIWVR3							715.02	490.782
P51530	P51530	DNA2_HUMAN	DNA2	DNA replication ATP-dependent helicase/nuclease DNA2	1	VIVSGEER	VIVSGEER	2	VIVSGEER2	6587.39	8276.49	10761.7	11007.6	10510.7	7823.58	12547.9	11309.7	11316.5	10668.9	8236.69	16429.9
Q9UKB1	Q9UKB1	FBW1B_HUMAN	FBXW11	F-box/WD repeat-containing protein 11	1	VIVTGSSDSTVR	VIVTGSSDSTVR	2	VIVTGSSDSTVR2	1969.81	2139.5	2302.24	2712.79	1903.19	2151.84	2574.34	1932.84	2607.35	2250.37	2131.55	2544.67
Q9BZG1	Q9BZG1	RAB34_HUMAN	RAB34	Ras-related protein Rab-34	1	VIVVGDLSVGK	VIVVGDLSVGK	2	VIVVGDLSVGK2	1980.29	2673.99	2760.44	3477.15		1814.61	2790.93	3370.69	3027.53	2777.07	2545.34	3098.54
Q86UP3	Q15911;Q86UP3	ZFHX4_HUMAN	ZFHX4	Zinc finger homeobox protein 4	0	VIVVWFQNAR	VIVVWFQNAR	2	VIVVWFQNAR2			1347.69				1491.85	2278.19	2578.19	2420.7	1568.97	2310.09
Q9NPQ8	Q9NPQ8	RIC8A_HUMAN	RIC8A	Chaperone Ric-8A	1	VIWLQSVR	VIWLQSVR	2	VIWLQSVR2	4009.79	6773.26	6326.46	6134.84	6832.81	4888.61	6750.51	7697.02	9475.22	8450.27	7609.8	7507.81
O00401	O00401	WASL_HUMAN	WASL	Actin nucleation-promoting factor WASL	1	VIYDFIEK	VIYDFIEK	2	VIYDFIEK2	32243.7	33404	38679.7	30376.7	28379.2	27996.6	27231.7	31833	28966.9	31521.2	27855.7	30800.1
Q9Y4A5	Q9Y4A5	TRRAP_HUMAN	TRRAP	Transformation/transcription domain-associated protein	1	VIYEGLTNYEK	VIYEGLTNYEK	2	VIYEGLTNYEK2	29678.8	34424.4	31314.8	27910.6	24957	27716.2	25068.3	24092.3	18379.5	25826.8	25803.9	26675.1
O14641	O14641	DVL2_HUMAN	DVL2	Segment polarity protein dishevelled homolog DVL-2	1	VIYHLDEEETPYLVK	VIYHLDEEETPYLVK	2	VIYHLDEEETPYLVK2							3081.5	2039.52	1317.12	2370.36	3571.85
O14641	O14641	DVL2_HUMAN	DVL2	Segment polarity protein dishevelled homolog DVL-2	1	VIYHLDEEETPYLVK	VIYHLDEEETPYLVK	3	VIYHLDEEETPYLVK3	12097.1	11192.7	12157.9	14102.7	6562.99	11651.1	49096.1	47281.4	34688.2	40136.6	52139.3	39973.9
Q659A1	Q659A1	ICE2_HUMAN	ICE2	Little elongation complex subunit 2	1	VIYINSPLPQK	VIYINSPLPQK	2	VIYINSPLPQK2	8332.81	7603.96	11536.5	8789.41	9599.38	7448.91	4088.95	4172.65	4663.48	4044.01	4910.21	4094.9
Q56NI9	Q56NI9	ESCO2_HUMAN	ESCO2	N-acetyltransferase ESCO2	1	VIYKPIVEK	VIYKPIVEK	3	VIYKPIVEK3	6021.58	7121.93	8015.18	6067.99	8807.38	7062.54	2926.52	2707.87	2620	3089.89	3968.55	2940.45
Q5UIP0	Q5UIP0	RIF1_HUMAN	RIF1	Telomere-associated protein RIF1	1	VIYSFHTLSFK	VIYSFHTLSFK	3	VIYSFHTLSFK3			3945.6	3770.02		4005.58			1314.74			1205.33
O14920	O14920	IKKB_HUMAN	IKBKB	Inhibitor of nuclear factor kappa-B kinase subunit beta	1	VIYTQLSK	VIYTQLSK	2	VIYTQLSK2				2329.74		1815.27	2092.63	3806.1	3609.06	3037.73	2265.26	4171.1
P21333	P21333	FLNA_HUMAN	FLNA	Filamin-A	1	VKAEGPGLSR	VKAEGPGLSR	2	VKAEGPGLSR2							10781.2	14039.2	13070.8	11437.9	6798.78	4747.85
Q9Y520	Q9Y520	PRC2C_HUMAN	PRRC2C	Protein PRRC2C	1	VKDAQQVEPEGQEKPSPATVR	VKDAQQVEPEGQEKPSPATVR	4	VKDAQQVEPEGQEKPSPATVR4	6884.83	8670.84	10394.8	10242.1	10969.9	14004.5	31732.8	30561.7	26274.7	28033	31836.2	24281.4
Q9NX58	Q9NX58	LYAR_HUMAN	LYAR	Cell growth-regulating nucleolar protein	1	VKDAVEQQGEVK	VKDAVEQQGEVK	2	VKDAVEQQGEVK2	4974.44	11376	5434.65	6693.9	7252.49	7894.86
Q9NX58	Q9NX58	LYAR_HUMAN	LYAR	Cell growth-regulating nucleolar protein	1	VKDAVEQQGEVK	VKDAVEQQGEVK	3	VKDAVEQQGEVK3	24697.7	28486.5	20331.7	19110.5	13783.6	21779
Q14204	Q14204	DYHC1_HUMAN	DYNC1H1	Cytoplasmic dynein 1 heavy chain 1	1	VKDDIESLHDK	VKDDIESLHDK	3	VKDDIESLHDK3	16602.6	19760	19370.2	19636.6	14165.1	16650.3	19231.6	23277.8	17392.2	20083.1	22801.1	19072
Q13535	Q13535	ATR_HUMAN	ATR	Serine/threonine-protein kinase ATR	1	VKDDSDIVK	VKDDSDIVK	2	VKDDSDIVK2	8982.83		9346.29	9892.02		9973.59		5219.18	3595.64	4228.81	4156.45
Q5W0B1	Q5W0B1	OBI1_HUMAN	OBI1	ORC ubiquitin ligase 1	1	VKDDVDKLK	VKDDVDKLK	3	VKDDVDKLK3				1201.73			2189.4	1470.47		1464.88		1078.8
Q12772	Q12772	SRBP2_HUMAN	SREBF2	Sterol regulatory element-binding protein 2	1	VKDEPDSPPVALGMVDR	VKDEPDSPPVALGMVDR	3	VKDEPDSPPVALGMVDR3	1366.17	1655.76	2286.31	2497.64	2323.6	1175.99	3524.56	3080.88	2939.04	3595.66	3242.5	3707.16
Q9UKT9	Q9UKT9	IKZF3_HUMAN	IKZF3	Zinc finger protein Aiolos	1	VKDEYSERDENVLK	VKDEYSERDENVLK	3	VKDEYSERDENVLK3							3821.51	2506.83	1359.7	2690.28	3417.08
Q8TEQ6	Q8TEQ6	GEMI5_HUMAN	GEMIN5	Gem-associated protein 5	1	VKDLIVSGDEK	VKDLIVSGDEK	2	VKDLIVSGDEK2	5590.49	4260.71	5181.2	4509.04	3358.94	4133.97	4947.88	4757	4691.62	6260.09	5553.58
Q8TEQ6	Q8TEQ6	GEMI5_HUMAN	GEMIN5	Gem-associated protein 5	1	VKDLIVSGDEK	VKDLIVSGDEK	3	VKDLIVSGDEK3	9216.11	9345.34	7321.24	8516.92	9351.88	7418.98	8429.89	8610.16	9206.14	9564.43	9822.47	10390.6
Q15020	Q15020	SART3_HUMAN	SART3	Squamous cell carcinoma antigen recognized by T-cells 3	1	VKDLVLSVHNR	VKDLVLSVHNR	3	VKDLVLSVHNR3		5731.26	7725.54	6221.36	5894.73	3115.97	1333.87	1761.83			1550.01	2283.1
Q7L014	Q7L014	DDX46_HUMAN	DDX46	Probable ATP-dependent RNA helicase DDX46	1	VKDMAAPGTSSVPAPTAGNAEK	VKDM(UniMod:35)AAPGTSSVPAPTAGNAEK	3	VKDM(UniMod:35)AAPGTSSVPAPTAGNAEK3	11959	14534	18986.9	13055.4	10597.5	15185.7	5293.81	5255.55	5458.8	4603.85	4154.14	4461.3
Q7L014	Q7L014	DDX46_HUMAN	DDX46	Probable ATP-dependent RNA helicase DDX46	1	VKDMAAPGTSSVPAPTAGNAEK	VKDMAAPGTSSVPAPTAGNAEK	3	VKDMAAPGTSSVPAPTAGNAEK3	45970.3	45254.5	48191.2	55425.2	30632	43209.5	21197.6	25928.9	21295.7	21222.9	19882.1	20325.1
Q12873	Q12873	CHD3_HUMAN	CHD3	Chromodomain-helicase-DNA-binding protein 3	1	VKDPHYAEMEEK	VKDPHYAEMEEK	3	VKDPHYAEMEEK3	9880.81	10990.6	11154.5	12832.4	13682.6	11712.3	5849.21	4431.15	2040.85	5798.7	4899.98	5348.97
Q9UJU6	Q9UJU6	DBNL_HUMAN	DBNL	Drebrin-like protein	1	VKDPNSGLPK	VKDPNSGLPK	2	VKDPNSGLPK2											1363.41
Q9H2M9	Q9H2M9	RBGPR_HUMAN	RAB3GAP2	Rab3 GTPase-activating protein non-catalytic subunit	1	VKDPTEEATPTPFGK	VKDPTEEATPTPFGK	3	VKDPTEEATPTPFGK3	1652.68	2625.96	2879.67	2830.59			3222.19	3696.06	2752.04	2625.7	2663.17	3648.86
Q93075	Q93075	TATD2_HUMAN	TATDN2	Putative deoxyribonuclease TATDN2	1	VKDQPLSLTLAALR	VKDQPLSLTLAALR	3	VKDQPLSLTLAALR3		935.679	1162.91	2144.2		1643.32	1011.88	1685.5	916.913	970.252	879.745	1510.78
Q13085	Q13085	ACACA_HUMAN	ACACA	Acetyl-CoA carboxylase 1	1	VKDWVER	VKDWVER	2	VKDWVER2	212657	294121	298703	336661	194486	226725	219481	198738	152027	195000	200491	195110
Q13085	Q13085	ACACA_HUMAN	ACACA	Acetyl-CoA carboxylase 1	1	VKDWVER	VKDWVER	3	VKDWVER3	251383	279594	350137	363748	287520	239803	228749	209028	175436	199150	225491	226318
Q7Z5K2	Q7Z5K2	WAPL_HUMAN	WAPL	Wings apart-like protein homolog	1	VKECVDHLSR	VKEC(UniMod:4)VDHLSR	3	VKEC(UniMod:4)VDHLSR3	4016.74	5795.04	5269.56	6115.4	4875.16	5262.61	3487.26	4809.55		3871.31	3861.46	2968.51
Q9NRA8	Q9NRA8	4ET_HUMAN	EIF4ENIF1	Eukaryotic translation initiation factor 4E transporter	1	VKEDDLDVVLSPQR	VKEDDLDVVLSPQR	3	VKEDDLDVVLSPQR3	2704.13			2377.2		2496.37	13859.4	12444.4	12720.8	13287.3	12783.1	11274.7
P52272	P52272	HNRPM_HUMAN	HNRNPM	Heterogeneous nuclear ribonucleoprotein M	1	VKEDPDGEHAR	VKEDPDGEHAR	2	VKEDPDGEHAR2	3800.92	2592.75	3740.76		3064.65	3111.12	7510.68	5195.74	2987.07	2440.31	6292.01	6093.16
P52272	P52272	HNRPM_HUMAN	HNRNPM	Heterogeneous nuclear ribonucleoprotein M	1	VKEDPDGEHAR	VKEDPDGEHAR	3	VKEDPDGEHAR3	2556.89	2509.79	2774.07	6469.3	4621.53	2175.59	6383.07	3915.64		8160.97	7221.63	5918.34
Q99704	Q99704	DOK1_HUMAN	DOK1	Docking protein 1	1	VKEEGYELPYNPATDDYAVPPPR	VKEEGYELPYNPATDDYAVPPPR	3	VKEEGYELPYNPATDDYAVPPPR3							1716.37			1612.92	1737.86
Q969R5	Q969R5	LMBL2_HUMAN	L3MBTL2	Lethal(3)malignant brain tumor-like protein 2	1	VKEEHLDVASPDK	VKEEHLDVASPDK	3	VKEEHLDVASPDK3	16943.4	16441.5	21868.5	20058.4	14300.1	18326.7	8795.96	11303.7	6724.65	9162.13	10277.6	11337
Q6VMQ6	Q6VMQ6	MCAF1_HUMAN	ATF7IP	Activating transcription factor 7-interacting protein 1	1	VKEELLK	VKEELLK	2	VKEELLK2	8262.68	9945.74	8337.51	10726.6	12594.2	9624.69		8100.96	12574.8	8982.02		10808.1
Q4LE39	Q4LE39	ARI4B_HUMAN	ARID4B	AT-rich interactive domain-containing protein 4B	1	VKEENETEIK	VKEENETEIK	2	VKEENETEIK2	18094	18350.2	17808.8	15440.6	17745.1	14950	4919.45	6345.03	6652.33	4935.5	5287.82	4122.95
Q4LE39	Q4LE39	ARI4B_HUMAN	ARID4B	AT-rich interactive domain-containing protein 4B	1	VKEENETEIK	VKEENETEIK	3	VKEENETEIK3	7249.73		7947.66	5357.12	6804.99	6847.52	3466.69	2974.37	2765.8	1851.53	2231.4
Q9NWK9	Q9NWK9	BCD1_HUMAN	ZNHIT6	Box C/D snoRNA protein 1	1	VKEEPPINHPVGCK	VKEEPPINHPVGC(UniMod:4)K	3	VKEEPPINHPVGC(UniMod:4)K3	13919.8	15465.1	18474.6	19483.7	16560.7	16374.2	8291.29	8836.67	5367.82	6755.12	9163.1	8016.45
Q02952	Q02952	AKA12_HUMAN	AKAP12	A-kinase anchor protein 12	1	VKEESQLPGTGGPEDVLQPVQR	VKEESQLPGTGGPEDVLQPVQR	3	VKEESQLPGTGGPEDVLQPVQR3	2135.63	1409.5	2354.17	1923.57	1479.35	1403.85	4223	4057.52	2508.67	3241.03	3519.23	3097.53
Q9H0E3	Q9H0E3	SP130_HUMAN	SAP130	Histone deacetylase complex subunit SAP130	1	VKEEVEPMDIMR	VKEEVEPMDIMR	3	VKEEVEPMDIMR3							1685.79	1753.76	2417.58	1451.19	826.453	2557.97
Q9H4L7	Q9H4L7	SMRCD_HUMAN	SMARCAD1	SWI/SNF-related matrix-associated actin-dependent regulator of chromatin subfamily A containing DEAD/H box 1	1	VKEEVLK	VKEEVLK	2	VKEEVLK2	33072.2		37498.8	33216.8	33694.3	33067.3	24904.9	23729.7	23173.6	27286.3	20113.5	23700.2
Q9NWK9	Q9NWK9	BCD1_HUMAN	ZNHIT6	Box C/D snoRNA protein 1	1	VKEEVMDWSEVK	VKEEVMDWSEVK	3	VKEEVMDWSEVK3	8360.94	8171.49	9131.03	11676.5	8722.26	8286.86	4492.92	4468.68	4886.21	5076.71	3666.81	3461.24
Q9NWK9	Q9NWK9	BCD1_HUMAN	ZNHIT6	Box C/D snoRNA protein 1	1	VKEEVMDWSEVKEEK	VKEEVMDWSEVKEEK	4	VKEEVMDWSEVKEEK4	3824.07	5791.42	3746.39	5603.22	3424.66	3713.86	1862.05	2832.57	1514.34	1982.07	2314.44	1963.96
P30153	P30153	2AAA_HUMAN	PPP2R1A	Serine/threonine-protein phosphatase 2A 65 kDa regulatory subunit A alpha isoform	1	VKEFCENLSADCR	VKEFC(UniMod:4)ENLSADC(UniMod:4)R	3	VKEFC(UniMod:4)ENLSADC(UniMod:4)R3	2122.8	1415.5	2856.22	1490.59		2399.47	3402.69	2242.84	2092.69	1925.86	2419.89	2263.93
Q8TD26	Q8TD26	CHD6_HUMAN	CHD6	Chromodomain-helicase-DNA-binding protein 6	1	VKEFESLQVLPEIK	VKEFESLQVLPEIK	3	VKEFESLQVLPEIK3	1791.22	1372.66	2090.62	1543.72	1052.91	2027.26	2219.96	2580.18	1873.81	2432.94	1854.78	3026.98
P52594	P52594;O95081	AGFG1_HUMAN	AGFG1	Arf-GAP domain and FG repeat-containing protein 1	0	VKEFLQEK	VKEFLQEK	2	VKEFLQEK2	2056.85	1497.58				4335.22	8556.4	9624.35	8493.84	8719.18	8481.44	9296.83
O00763	O00763	ACACB_HUMAN	ACACB	Acetyl-CoA carboxylase 2	1	VKEGVEVTDHR	VKEGVEVTDHR	3	VKEGVEVTDHR3	5326.95		7088.17	6446.91	6841.96	4850.2		4478.8	2378.17	4682.71	6262.31	4569.54
Q96IZ7	Q96IZ7	RSRC1_HUMAN	RSRC1	Serine/Arginine-related protein 53	1	VKEIEAIESDSFVQQTFR	VKEIEAIESDSFVQQTFR	3	VKEIEAIESDSFVQQTFR3			1585.12	1803.3		2572.4	722.002	1669.45	1065.97	1032.93	920.677
A0MZ66	A0MZ66	SHOT1_HUMAN	SHTN1	Shootin-1	1	VKELEEQLENETLHK	VKELEEQLENETLHK	3	VKELEEQLENETLHK3	1716.66	677.346		1395.17		993.486	1477.86	1557.66	978.792	1565.71	860.688	1173.41
Q00341	Q00341	VIGLN_HUMAN	HDLBP	Vigilin	1	VKELQAEQEDR	VKELQAEQEDR	3	VKELQAEQEDR3						3635.05	3869.25	4914.19			2316.35	3624.97
O14686	O14686	KMT2D_HUMAN	KMT2D	Histone-lysine N-methyltransferase 2D	1	VKEPEPQYFR	VKEPEPQYFR	3	VKEPEPQYFR3	5665.25		6425.7			6251.22	16251.8	15685.3	12430.5	16113.7	16996.7	14611.7
Q96RU2	Q96RU2	UBP28_HUMAN	USP28	Ubiquitin carboxyl-terminal hydrolase 28	1	VKEPSQDTVATEPSEVEGSAANK	VKEPSQDTVATEPSEVEGSAANK	3	VKEPSQDTVATEPSEVEGSAANK3	4289.4	4709.91	5975.08	4303.53	4305.84	5232.87	3170.99	4371.64	3208.63	3415.35	3802.61	3284.02
Q8IYB3	Q8IYB3	SRRM1_HUMAN	SRRM1	Serine/arginine repetitive matrix protein 1	1	VKEPSVQEATSTSDILK	VKEPSVQEATSTSDILK	3	VKEPSVQEATSTSDILK3	24680.8	28135.9	30495.6	26931.1	25932.8	32823.2	4012.37	6388.04	5036.96	4637.63	6605.48	4620.79
P21333	P21333	FLNA_HUMAN	FLNA	Filamin-A	1	VKETADFK	VKETADFK	3	VKETADFK3			4300.54				10529.4	8343.86	7783.97	6887.5	6204.96
O43491	O43491	E41L2_HUMAN	EPB41L2	Band 4.1-like protein 2	1	VKETQEDKLEGGAAK	VKETQEDKLEGGAAK	3	VKETQEDKLEGGAAK3	1543.16	1344.04	2955.4	2280.56	1641.58	1884.46		1751.93	1761.04	2157.44	1654.04	1507.8
P39880	O14529;P39880	CUX1_HUMAN	CUX1	Homeobox protein cut-like 1	0	VKEVLTDNNLGQR	VKEVLTDNNLGQR	3	VKEVLTDNNLGQR3	1942.32	3090.48	3808.76	3205.9	2792.61	2118.1	4842.09	4669.05	4046.9	4573.27	4997.32	4019.13
Q09666	Q09666	AHNK_HUMAN	AHNAK	Neuroblast differentiation-associated protein AHNAK	1	VKGDADVSVPK	VKGDADVSVPK	2	VKGDADVSVPK2							13927.6	15116.6	15803.9	13828.6	9123.13
Q09666	Q09666	AHNK_HUMAN	AHNAK	Neuroblast differentiation-associated protein AHNAK	1	VKGDADVSVPK	VKGDADVSVPK	3	VKGDADVSVPK3	2952.73			3750.65	5532.45	3745.49	8263.17	10847.8	8319.81	8177.61	10252.7	7319.97
Q09666	Q09666	AHNK_HUMAN	AHNAK	Neuroblast differentiation-associated protein AHNAK	1	VKGDMDISLPK	VKGDMDISLPK	3	VKGDMDISLPK3						2942.04	5188.59	4516.65	5490.41		4753.01	5542.3
Q09666	Q09666	AHNK_HUMAN	AHNAK	Neuroblast differentiation-associated protein AHNAK	1	VKGDMDVSLPK	VKGDMDVSLPK	2	VKGDMDVSLPK2	4260.56	2748.68	3532.64		3011.2	4378.33	13227.1	9341.99	9546.77	9687.77	8738.77	9551.23
Q09666	Q09666	AHNK_HUMAN	AHNAK	Neuroblast differentiation-associated protein AHNAK	1	VKGDMDVSVPK	VKGDMDVSVPK	2	VKGDMDVSVPK2	8661.87	8617.5		10771.5		10389.2	15138.1	21730.5	17070.5	19693	17602.6	13845.9
Q09666	Q09666	AHNK_HUMAN	AHNAK	Neuroblast differentiation-associated protein AHNAK	1	VKGDVDISLPK	VKGDVDISLPK	2	VKGDVDISLPK2		2352.77			2486.64		9165.27		9988.5	9087.54	9846.16	11726.2
Q09666	Q09666	AHNK_HUMAN	AHNAK	Neuroblast differentiation-associated protein AHNAK	1	VKGDVDISLPK	VKGDVDISLPK	3	VKGDVDISLPK3			6375.68							6790.52		10261.9
Q09666	Q09666	AHNK_HUMAN	AHNAK	Neuroblast differentiation-associated protein AHNAK	1	VKGDVDVSLPK	VKGDVDVSLPK	2	VKGDVDVSLPK2	13216.6	13300	18796.2	17773.5	22968.5	19114.4	38702.1	36865.4	46496.8	43909.3	40710.8	47099.5
Q09666	Q09666	AHNK_HUMAN	AHNAK	Neuroblast differentiation-associated protein AHNAK	1	VKGDVDVSLPK	VKGDVDVSLPK	3	VKGDVDVSLPK3	13492.2	19366		19368.7	23792.8	22775	37152.9	36062.8	34964.6	40239.8	41930.9	42067.9
Q09666	Q09666	AHNK_HUMAN	AHNAK	Neuroblast differentiation-associated protein AHNAK	1	VKGDVDVSVPK	VKGDVDVSVPK	2	VKGDVDVSVPK2				3857.13	3319.81	4114.91	9994.48	10665.6	11605.5	12099.5	12494.4	14106.5
Q09666	Q09666	AHNK_HUMAN	AHNAK	Neuroblast differentiation-associated protein AHNAK	1	VKGDVDVSVPK	VKGDVDVSVPK	3	VKGDVDVSVPK3			3772.07	3727.86	5194.58	4349.35	10360.4	6039.77	10075.3	11350	10046.9	12445
Q09666	Q09666	AHNK_HUMAN	AHNAK	Neuroblast differentiation-associated protein AHNAK	1	VKGDVDVTLPK	VKGDVDVTLPK	2	VKGDVDVTLPK2			3736.12	2836.4		2446.04		8310.33
Q96P70	Q96P70	IPO9_HUMAN	IPO9	Importin-9	1	VKGEEIYSMDEGIR	VKGEEIYSMDEGIR	3	VKGEEIYSMDEGIR3	17844.9	20002.3	24211.5	21827.4	15088.5	18357.3	20472.2	21882.8	19241.8	20636.5	24087.7	20247.8
Q5UIP0	Q5UIP0	RIF1_HUMAN	RIF1	Telomere-associated protein RIF1	1	VKGEILLEEEK	VKGEILLEEEK	2	VKGEILLEEEK2	19072.5	18962.7	22440.9	20764.3	23287.8	24081.9	9559.53	10841.4	7841.01	8603.5	9245.67	11753.7
Q5UIP0	Q5UIP0	RIF1_HUMAN	RIF1	Telomere-associated protein RIF1	1	VKGEILLEEEK	VKGEILLEEEK	3	VKGEILLEEEK3	26610.5	30670.9	29284.1	28628	36075.6	29443.3	10192.5	12579.9	13265.2	12464.2	11320.9	13844.4
Q09666	Q09666	AHNK_HUMAN	AHNAK	Neuroblast differentiation-associated protein AHNAK	1	VKGEYDMTVPK	VKGEYDMTVPK	3	VKGEYDMTVPK3				2048.64		5963.18	6866.16	9648.44	8512.03	7889.54	8746.5	9730.33
Q09666	Q09666	AHNK_HUMAN	AHNAK	Neuroblast differentiation-associated protein AHNAK	1	VKGEYDVTVPK	VKGEYDVTVPK	2	VKGEYDVTVPK2			4104.87			3209.79	5309.77	6407.54	8054.97	5829.92	7092.68	6471.32
Q09666	Q09666	AHNK_HUMAN	AHNAK	Neuroblast differentiation-associated protein AHNAK	1	VKGEYDVTVPK	VKGEYDVTVPK	3	VKGEYDVTVPK3	3974.14						8343.5		8885.21	7062.47
Q9BTC0	Q9BTC0	DIDO1_HUMAN	DIDO1	Death-inducer obliterator 1	1	VKGGDDHDDTSDSDSDGLTLK	VKGGDDHDDTSDSDSDGLTLK	3	VKGGDDHDDTSDSDSDGLTLK3				2780.83
Q9BTC0	Q9BTC0	DIDO1_HUMAN	DIDO1	Death-inducer obliterator 1	1	VKGGDDHDDTSDSDSDGLTLK	VKGGDDHDDTSDSDSDGLTLK	4	VKGGDDHDDTSDSDSDGLTLK4	2223.32	2240.07	2567.93	1975.83	2451.8	1646.89		718.251	2007.67	1041.35	1056.61
O14646	O14646	CHD1_HUMAN	CHD1	Chromodomain-helicase-DNA-binding protein 1	1	VKGPTFR	VKGPTFR	2	VKGPTFR2	9366.78	5922.34	10521.7	5664.92	6596.6	4322.2			2999.96	2075.24	2456.55
Q86T24	Q86T24	KAISO_HUMAN	ZBTB33	Transcriptional regulator Kaiso	1	VKHDDHYELIVDGR	VKHDDHYELIVDGR	4	VKHDDHYELIVDGR4						1189.38	3138.02	3642.54		2548.91	3237.74	2473.99
Q5VYK3	Q5VYK3	ECM29_HUMAN	ECPAS	Proteasome adapter and scaffold protein ECM29	1	VKHEVSGETVVFQGGALGK	VKHEVSGETVVFQGGALGK	3	VKHEVSGETVVFQGGALGK3	1209.04		1302.49	1065.37	817.815	1021.94	813.604	832.932	550.197	766.398	1234.45	1405.83
Q9UNF1	Q9UNF1	MAGD2_HUMAN	MAGED2	Melanoma-associated antigen D2	1	VKHLDGEEDGSSDQSQASGTTGGR	VKHLDGEEDGSSDQSQASGTTGGR	4	VKHLDGEEDGSSDQSQASGTTGGR4	1257.1	763.535		2724.58		1352.03	1289.17	870.936		546.381	992.556	1273.43
P42568	P42568	AF9_HUMAN	MLLT3	Protein AF-9	1	VKIESETSEK	VKIESETSEK	2	VKIESETSEK2	3515.71	2866.73	3345.2	3210.23		2325.66					759.144
Q9NYV4	Q9NYV4	CDK12_HUMAN	CDK12	Cyclin-dependent kinase 12	1	VKLDENSEK	VKLDENSEK	2	VKLDENSEK2	4986.42	4396.43	3628.69	2865.83	3277.21	3977.07	3320.45	3604.99	3244.05	2094.11	1697.04	2558.12
P62917	P62917	RL8_HUMAN	RPL8	Large ribosomal subunit protein uL2	1	VKLPSGSK	VKLPSGSK	2	VKLPSGSK2	9895.28	12324.6	6715.46	3235.45	11790.7	10952.6	3154.08		2412.22	2974.19	2053.53	2703.57
O15014	O15014	ZN609_HUMAN	ZNF609	Zinc finger protein 609	1	VKNDICEEK	VKNDIC(UniMod:4)EEK	2	VKNDIC(UniMod:4)EEK2							2570.98	3093.7	2671.37	3224.65	2679	2179.1
Q96EV2	Q96EV2	RBM33_HUMAN	RBM33	RNA-binding protein 33	1	VKPASPVAQPK	VKPASPVAQPK	2	VKPASPVAQPK2	4694.48	3537.16	6462.33	4069.21	3764.92	4314.65	2931.42	3708.93	3188.65	4811.57	3045.53	2195.87
Q96EV2	Q96EV2	RBM33_HUMAN	RBM33	RNA-binding protein 33	1	VKPASPVAQPK	VKPASPVAQPK	3	VKPASPVAQPK3	6306.76	10420.9	3957.41	5533.42	6037.01	6267.79	6515.36	4583.5	4936.42	3316.52
Q9Y3B9	Q9Y3B9	RRP15_HUMAN	RRP15	RRP15-like protein	1	VKPDVVQDK	VKPDVVQDK	2	VKPDVVQDK2	18295.3	26084.4	21832.2	23788.6	21759.1	24288.5	3959.87	3142.74	3161.44	3165.99	2275.67	3435.94
Q9Y3B9	Q9Y3B9	RRP15_HUMAN	RRP15	RRP15-like protein	1	VKPDVVQDKETER	VKPDVVQDKETER	3	VKPDVVQDKETER3	3370.86			4181.87	3328.24	4730.87
Q9UKV3	Q9UKV3	ACINU_HUMAN	ACIN1	Apoptotic chromatin condensation inducer in the nucleus	1	VKPEEMMDERPK	VKPEEMM(UniMod:35)DERPK	3	VKPEEMM(UniMod:35)DERPK3	7419.23		13195	10469.1	8164.33	12206.1				2614.78	2105.28	2364.21
Q9UKV3	Q9UKV3	ACINU_HUMAN	ACIN1	Apoptotic chromatin condensation inducer in the nucleus	1	VKPEEMMDERPK	VKPEEMMDERPK	3	VKPEEMMDERPK3	24430.9	28985.3	14686.8	20815.9	32122.4	27642	9977.4	7881.75		10357.9	8089.78	8883.35
Q9H582	Q9H582	ZN644_HUMAN	ZNF644	Zinc finger protein 644	1	VKPESTDEDLESVDAFQHLIYNPDK	VKPESTDEDLESVDAFQHLIYNPDK	4	VKPESTDEDLESVDAFQHLIYNPDK4						1590.44	1236.26	1441.16	765.733	1583.63	1665.53	733.75
Q5SRE5	Q5SRE5	NU188_HUMAN	NUP188	Nucleoporin NUP188	1	VKPIIDLVHK	VKPIIDLVHK	3	VKPIIDLVHK3					1234.79		4690.57	4385.29		3736.32	3785.02	2501.62
Q92616	Q92616	GCN1_HUMAN	GCN1	Stalled ribosome sensor GCN1	1	VKPIVAK	VKPIVAK	2	VKPIVAK2	5687.61		3503.62	4392.8	4505.97	4440.98	6947.94	6407.85	6770	5364.46	6686.52	5385.88
Q96B01	Q96B01	R51A1_HUMAN	RAD51AP1	RAD51-associated protein 1	1	VKPLHPNATST	VKPLHPNATST	2	VKPLHPNATST2	8977.2	9264.09	11627.7	9564.3	8156.65	11542.1					2122.43	2370.61
P35579	P35579	MYH9_HUMAN	MYH9	Myosin-9	1	VKPLLQVSR	VKPLLQVSR	2	VKPLLQVSR2	1484.86	1641.78	1361.98	1420.37	1474.43	1172.92	3818.19	3753.15	3004.38	2915.99	3459.3	2886.65
Q12874	Q12874	SF3A3_HUMAN	SF3A3	Splicing factor 3A subunit 3	1	VKPLQDQNELFGK	VKPLQDQNELFGK	3	VKPLQDQNELFGK3	14215.7	18465	13783.5	14554.1	11465.8	16760.9	11933.4	15816.8	13338.8	13612.6	13837.4	8819.87
O75533	O75533	SF3B1_HUMAN	SF3B1	Splicing factor 3B subunit 1	1	VKPYLPQICGTVLWR	VKPYLPQIC(UniMod:4)GTVLWR	3	VKPYLPQIC(UniMod:4)GTVLWR3	5881.78			5467.34		5577.04	2456.05	4669.91			2171.37	1888.22
Q9UPN9	Q9UPN9	TRI33_HUMAN	TRIM33	E3 ubiquitin-protein ligase TRIM33	1	VKQEPGTEDEICSFSGGVK	VKQEPGTEDEIC(UniMod:4)SFSGGVK	3	VKQEPGTEDEIC(UniMod:4)SFSGGVK3	34214.9	34842.6	47459.7	46425.3	35592.8	38091.4	45778.5	47804.4	43995	38781.5	43443.8	50626.4
Q5H9F3	Q5H9F3	BCORL_HUMAN	BCORL1	BCL-6 corepressor-like protein 1	1	VKQESVGVFACK	VKQESVGVFAC(UniMod:4)K	3	VKQESVGVFAC(UniMod:4)K3	1756.08	1869.41	1850.68	928.662		1458.32	3002.09	2775.03	2151.94	2628.77	2356.23
Q9H1A4	Q9H1A4	APC1_HUMAN	ANAPC1	Anaphase-promoting complex subunit 1	1	VKSEEENVVLK	VKSEEENVVLK	2	VKSEEENVVLK2				4499.51			2369.11				3148.21
Q9H1A4	Q9H1A4	APC1_HUMAN	ANAPC1	Anaphase-promoting complex subunit 1	1	VKSEEENVVLK	VKSEEENVVLK	3	VKSEEENVVLK3	4145.73	4211.49	3160.35	3934.44		2587.84	2527.72	3506.45		2736.82	3257.77	2362.21
Q9NQC8	Q9NQC8	IFT46_HUMAN	IFT46	Intraflagellar transport protein 46 homolog	1	VKSLEDAEK	VKSLEDAEK	2	VKSLEDAEK2		8047.44	5896.82				3720.54					4041.31
Q9ULM3	Q9ULM3	YETS2_HUMAN	YEATS2	YEATS domain-containing protein 2	1	VKTEPETPGPSCLSQEGQTAVK	VKTEPETPGPSC(UniMod:4)LSQEGQTAVK	3	VKTEPETPGPSC(UniMod:4)LSQEGQTAVK3	6038.93	7811.28	6216.94	6721.24	6621.61	6802.46	7418.03	9176.02	7210.17	5613.56	7748.1	8020.82
P78347	P78347	GTF2I_HUMAN	GTF2I	General transcription factor II-I	1	VKTEPTEDSGISLEMAAVTVK	VKTEPTEDSGISLEMAAVTVK	3	VKTEPTEDSGISLEMAAVTVK3	8711.51	7641.39	19087.2	16923.1	6838.61	23331.3	14125.2	16352.9	16026.5	17069.2	19924.3	10676.7
Q96RE7	Q96RE7	NACC1_HUMAN	NACC1	Nucleus accumbens-associated protein 1	1	VKTEQQESDSVQCMPVAK	VKTEQQESDSVQC(UniMod:4)M(UniMod:35)PVAK	3	VKTEQQESDSVQC(UniMod:4)M(UniMod:35)PVAK3	694.459	1238.8	1600.65			972.099		2520.91	1823.6	1672.65	1230.61	1904.56
Q96RE7	Q96RE7	NACC1_HUMAN	NACC1	Nucleus accumbens-associated protein 1	1	VKTEQQESDSVQCMPVAK	VKTEQQESDSVQC(UniMod:4)MPVAK	3	VKTEQQESDSVQC(UniMod:4)MPVAK3	3452.57	4071.43	3665.46	5148.77	4102.99	3518.56	7261.04	8691.47	6624.59	8529.64	8499.67	5913.77
Q92576	Q92576	PHF3_HUMAN	PHF3	PHD finger protein 3	1	VKVDNISESTDK	VKVDNISESTDK	2	VKVDNISESTDK2		3858.57	6701.38		5667.49	7454.6	6122.39	5077.67	4526.95		4857.75	3161.71
Q9Y2X3	Q9Y2X3	NOP58_HUMAN	NOP58	Nucleolar protein 58	1	VKVEEEEEEK	VKVEEEEEEK	2	VKVEEEEEEK2		2158.02		2714.07	3240.91	2525.04	705.82	331.36	2376.19	1372.51	1589.06	855.098
Q9Y2X3	Q9Y2X3	NOP58_HUMAN	NOP58	Nucleolar protein 58	1	VKVEEEEEEKVAEEEETSVK	VKVEEEEEEKVAEEEETSVK	4	VKVEEEEEEKVAEEEETSVK4	3031.33	4886.74		4806.05	3593.81	5897.51		3115.42			2309.46	2762.78
P21333	P21333	FLNA_HUMAN	FLNA	Filamin-A	1	VKVEPSHDASK	VKVEPSHDASK	2	VKVEPSHDASK2	482.686						1383.99	1670.15	1434.62	752.404	674.067	977.232
P27694	P27694	RFA1_HUMAN	RPA1	Replication protein A 70 kDa DNA-binding subunit	1	VKVETYNDESR	VKVETYNDESR	2	VKVETYNDESR2	27174.9	28375.3	30896.3	28588.9	22349.1	21810.8	26873.6	27950.7	24608.1	25675	33214.2	24608.4
P27694	P27694	RFA1_HUMAN	RPA1	Replication protein A 70 kDa DNA-binding subunit	1	VKVETYNDESR	VKVETYNDESR	3	VKVETYNDESR3	55044.2	60692.3	71863.6	59204.5	52847.2	46985.4	52600	55755.7	45323.3	56138.8	63111.8	45749.9
Q09666	Q09666	AHNK_HUMAN	AHNAK	Neuroblast differentiation-associated protein AHNAK	1	VKVPEVDVR	VKVPEVDVR	2	VKVPEVDVR2							2528.9	3896.48	1878.61	2814.64	2854.63	2458.43
Q9UPT8	Q9UPT8	ZC3H4_HUMAN	ZC3H4	Zinc finger CCCH domain-containing protein 4	1	VLAAGGLGQGGGGGQSSVLSGISLYDPR	VLAAGGLGQGGGGGQSSVLSGISLYDPR	3	VLAAGGLGQGGGGGQSSVLSGISLYDPR3	1327.49	3286.95	4750.31	6709.17	2420.57	9346.49	7466.53	12167	11316.8	10443.9	13048	3792.16
Q99733	Q99733	NP1L4_HUMAN	NAP1L4	Nucleosome assembly protein 1-like 4	1	VLAALQER	VLAALQER	2	VLAALQER2	48123.8			51066.8	49052.4	45856.4
Q96RK0	Q96RK0	CIC_HUMAN	CIC	Protein capicua homolog	1	VLAATAPTPGIPILQSVPSAPPPK	VLAATAPTPGIPILQSVPSAPPPK	3	VLAATAPTPGIPILQSVPSAPPPK3		3634.95	6862.49	4444.78	3064.42	3886.98	9820.3	8027.77	10208.5	10037.8	10565.8	8786.61
P19447	P19447	ERCC3_HUMAN	ERCC3	General transcription and DNA repair factor IIH helicase/translocase subunit XPB	1	VLAATDLDAEEEVVAGEFGSR	VLAATDLDAEEEVVAGEFGSR	2	VLAATDLDAEEEVVAGEFGSR2						1423.7	668.728	1374.58	1027.47	1476.11	1525.93
P19447	P19447	ERCC3_HUMAN	ERCC3	General transcription and DNA repair factor IIH helicase/translocase subunit XPB	1	VLAATDLDAEEEVVAGEFGSR	VLAATDLDAEEEVVAGEFGSR	3	VLAATDLDAEEEVVAGEFGSR3	1080.81	906.539	1629.98	1463.37	493.93	2074.13	1011.74	1985.18	1968.21	1271.27	2495.96	746.997
Q9NU22	Q9NU22	MDN1_HUMAN	MDN1	Midasin	1	VLAAVQAAR	VLAAVQAAR	2	VLAAVQAAR2	23784.6	26769.7	26419.4	25279	24236.1	21364.9	21556.9	24987.3	20820.8	22992.5	24360.4	24125.7
Q8TD19	Q8TD19	NEK9_HUMAN	NEK9	Serine/threonine-protein kinase Nek9	1	VLACGLNEFNK	VLAC(UniMod:4)GLNEFNK	2	VLAC(UniMod:4)GLNEFNK2	13807.3	13323.2	12969.8	10708	9454.67	14815.4	29218.4	31766.1	29884.9	29382.8	30997.3	34181.6
P61011	P61011	SRP54_HUMAN	SRP54	Signal recognition particle subunit SRP54	1	VLADLGR	VLADLGR	2	VLADLGR2	21534.7	22749.5	26218.9	25720.6	26545.7	16808.1	12318.9	13335.8	11573.8	10572.1	9841.09	17347.8
Q15149	P58107;Q15149	PLEC_HUMAN	PLEC	Plectin	0	VLADPSDDTK	VLADPSDDTK	2	VLADPSDDTK2	5509.96	5935.13	3303.12	1757.76	4446.93	2617.07	6356.81	4999.04	7366.03	7096.68	6622.25	7904.32
Q14692	Q14692	BMS1_HUMAN	BMS1	Ribosome biogenesis protein BMS1 homolog	1	VLAEDEELYGDFEDLETGDVHK	VLAEDEELYGDFEDLETGDVHK	3	VLAEDEELYGDFEDLETGDVHK3	7636.32		8800.43	7576.86	4996.76	14849.1		2964.7	2630.72
Q9BZG1	Q9BZG1	RAB34_HUMAN	RAB34	Ras-related protein Rab-34	1	VLAELPQCLR	VLAELPQC(UniMod:4)LR	2	VLAELPQC(UniMod:4)LR2	11626.9	11559.3	12032.7	11324.4	13926.8	12076.3	10679.8	10373.8	10829.2	11074.1	10593.3	10419.9
Q99567	Q99567	NUP88_HUMAN	NUP88	Nuclear pore complex protein Nup88	1	VLAETPDSFEK	VLAETPDSFEK	2	VLAETPDSFEK2	11051.5	18228.4	18862.8	20779.6	13643.8	15560.8	39174.6	37303.4	29204.6	36829.5	29535.9	40846
Q96EK5	Q96EK5	KBP_HUMAN	KIFBP	KIF-binding protein	1	VLAFFETDMER	VLAFFETDMER	2	VLAFFETDMER2							1313.65	1625.2	1710.33	1300.23	1058.08	778.647
Q92616	Q92616	GCN1_HUMAN	GCN1	Stalled ribosome sensor GCN1	1	VLAFLSSVAGDALTR	VLAFLSSVAGDALTR	2	VLAFLSSVAGDALTR2	7089.8	6264.71	9294.11	10813.9	4849.65	10998.7	16223.2	15809.3	16342.4	13935.2	13711.9	14054.7
Q92616	Q92616	GCN1_HUMAN	GCN1	Stalled ribosome sensor GCN1	1	VLAFLSSVAGDALTR	VLAFLSSVAGDALTR	3	VLAFLSSVAGDALTR3		1169.73	2123.03	1889		1783.91	3015.18	2451.78	2956.72	2146.35	1368.71	2129.55
Q9Y3T9	Q9Y3T9	NOC2L_HUMAN	NOC2L	Nucleolar complex protein 2 homolog	1	VLAFLVLSR	VLAFLVLSR	2	VLAFLVLSR2	4584.71	2287.74	3959.22	3798.99	2198.76	2647.73	787.948	1480.46	1125.64	892.145	1169.09	1136.4
Q9C0C7	Q9C0C7	AMRA1_HUMAN	AMBRA1	Activating molecule in BECN1-regulated autophagy protein 1	1	VLAGAVIGDGQSAVASNIANTTYR	VLAGAVIGDGQSAVASNIANTTYR	3	VLAGAVIGDGQSAVASNIANTTYR3							2180.12	2830.9	2165.7	3122.35	2151.11	2316.58
Q12906	Q12906	ILF3_HUMAN	ILF3	Interleukin enhancer-binding factor 3	1	VLAGETLSVNDPPDVLDR	VLAGETLSVNDPPDVLDR	2	VLAGETLSVNDPPDVLDR2	31400.8	23587.2	48801	58780.9	13284.4	131980	18704.8	21805	26703.2	20732.7	27201.4	13069.3
P57678	P57678	GEMI4_HUMAN	GEMIN4	Gem-associated protein 4	1	VLAGILR	VLAGILR	2	VLAGILR2	39814.7	46892.7	42682.2	34999.5	52153	45702.7	59563.7	48018.4	60676	58036.9	55251.4	56690.5
Q92616	Q92616	GCN1_HUMAN	GCN1	Stalled ribosome sensor GCN1	1	VLAGLYMGR	VLAGLYMGR	2	VLAGLYMGR2	13626.8	9885.2	8907.11	11913.6	5265.11	4655.71	11924	10990.4	10831.3	6976.4	9660.25	10205.6
Q68E01	Q68E01	INT3_HUMAN	INTS3	Integrator complex subunit 3	1	VLAHLAPLFDNPK	VLAHLAPLFDNPK	3	VLAHLAPLFDNPK3	16247.2	20260.5	20743.5	19070.1	16304.1	18693.8	10261.3	9569.1	10013.7	8308.76	9575.17	9890.48
Q12789	Q12789	TF3C1_HUMAN	GTF3C1	General transcription factor 3C polypeptide 1	1	VLAIGDEK	VLAIGDEK	2	VLAIGDEK2	40301.4	44642.7	43951.9	44027.9	50770.5	49747.4	34600.5	34604.7	36238.5	32057	33716.5	38696.9
Q12789	Q12789	TF3C1_HUMAN	GTF3C1	General transcription factor 3C polypeptide 1	1	VLAIGDEKDQTR	VLAIGDEKDQTR	2	VLAIGDEKDQTR2	5553.67	3663.02	4792.33	3976.96	4932	4879.06	3011.6	3572.16	2478.98	2334.75	2998.01	3197.58
Q12789	Q12789	TF3C1_HUMAN	GTF3C1	General transcription factor 3C polypeptide 1	1	VLAIGDEKDQTR	VLAIGDEKDQTR	3	VLAIGDEKDQTR3	26620.5	28885.3	29630.3	30295.3	32646.2	31935.8	18565.5	18822.2	15440.9	16122.6	18424.5	19564.4
Q9HBF4	Q9HBF4	ZFYV1_HUMAN	ZFYVE1	Zinc finger FYVE domain-containing protein 1	1	VLAISDLVIYR	VLAISDLVIYR	2	VLAISDLVIYR2							2422.51	3066.04	2594.22	2532.69	2000.77	2095.6
P19525	P19525	E2AK2_HUMAN	EIF2AK2	Interferon-induced, double-stranded RNA-activated protein kinase	1	VLALELFEQITK	VLALELFEQITK	2	VLALELFEQITK2	3370.4		2378.45	2382.37		3552.66	2125.71	2209.03	2518.67	2506.67	2596.54	1581.22
Q4L235	Q4L235	ACSF4_HUMAN	AASDH	Beta-alanine-activating enzyme	1	VLALGGEAFPSLTVLR	VLALGGEAFPSLTVLR	2	VLALGGEAFPSLTVLR2	5654.13	3980.34	9112.77	9730.03	3602.34	9557.3	8222.15	7827.19	7863.33	8398.06	9591.73	7169.08
Q15149	Q15149	PLEC_HUMAN	PLEC	Plectin	1	VLALPEPSPAAPTLR	VLALPEPSPAAPTLR	2	VLALPEPSPAAPTLR2	1666.26	1741.54	1661.65	1058.64		1471.13	2099.75	1777.44	2406.64	2693.98	2485.05	2017.54
Q9NW13	Q9NW13	RBM28_HUMAN	RBM28	RNA-binding protein 28	1	VLALPSHR	VLALPSHR	2	VLALPSHR2	4175.79	3655.49	4533.79	4102.65	5645.78	4750.46				350.033
Q8TB72	Q8TB72	PUM2_HUMAN	PUM2	Pumilio homolog 2	1	VLALSQHK	VLALSQHK	2	VLALSQHK2	972.889		1561.26	1297.36	1809.49		9059.98	8789.61	10847.1	9440.6	10971.8	9991.8
O75165	O75165	DJC13_HUMAN	DNAJC13	DnaJ homolog subfamily C member 13	1	VLALTETCLVER	VLALTETC(UniMod:4)LVER	2	VLALTETC(UniMod:4)LVER2	2311.75	2219.09	3309.78	3346.17		3820.39	5130.69	5328.25	4774.37	4283.38	5539.08	5402.21
O15047	O15047	SET1A_HUMAN	SETD1A	Histone-lysine N-methyltransferase SETD1A	1	VLAMLVQEMK	VLAM(UniMod:35)LVQEMK	2	VLAM(UniMod:35)LVQEMK2	4187.28	2662.61	4289.47	3190.4	3548.88	3089.58	1972.41		1645.15		1599.38	2162.35
P30153	P30153	2AAA_HUMAN	PPP2R1A	Serine/threonine-protein phosphatase 2A 65 kDa regulatory subunit A alpha isoform	1	VLAMSGDPNYLHR	VLAM(UniMod:35)SGDPNYLHR	3	VLAM(UniMod:35)SGDPNYLHR3		8315.65		12366.7	9228.88	11237.2	10853.8	12091.7		8246.05	11543.5
O15047	O15047	SET1A_HUMAN	SETD1A	Histone-lysine N-methyltransferase SETD1A	1	VLAMLVQEMK	VLAMLVQEMK	2	VLAMLVQEMK2	41864.6	34609.7	28995.6	30266.5	38175.9	36674.6	22717.8	22205.3	24369.7	23041	24167.1	22771.9
P30153	P30153	2AAA_HUMAN	PPP2R1A	Serine/threonine-protein phosphatase 2A 65 kDa regulatory subunit A alpha isoform	1	VLAMSGDPNYLHR	VLAMSGDPNYLHR	3	VLAMSGDPNYLHR3	13534.7	13010.9	15196.6	15840.4	14126.3	19255.5	18884.8	20351.2	18928.9	18122.9	20168.7	15720.8
O76094	O76094	SRP72_HUMAN	SRP72	Signal recognition particle subunit SRP72	1	VLANNSLSFEK	VLANNSLSFEK	2	VLANNSLSFEK2	4043.95	6905.24	6513.63	5084.95	4860.25	5158.64					4094.83
Q14974	Q14974	IMB1_HUMAN	KPNB1	Importin subunit beta-1	1	VLANPGNSQVAR	VLANPGNSQVAR	2	VLANPGNSQVAR2	100675	117758	100632	101389	117936	122328	105344	103790	88385	114143	108571	119699
P30520	P30520	PURA2_HUMAN	ADSS2	Adenylosuccinate synthetase isozyme 2	1	VLANQYK	VLANQYK	2	VLANQYK2		3589.97	4556.95	4144.49	4498.27	3382.44		3973.84	2762.34	3114.93	4273.46	5160.36
Q14126	Q14126	DSG2_HUMAN	DSG2	Desmoglein-2	1	VLAPASTLQSSYQIPTENSMTAR	VLAPASTLQSSYQIPTENSMTAR	3	VLAPASTLQSSYQIPTENSMTAR3				1190.27	381.328		1265.27	1809.08	1581.46	1391.32	955.623
P50748	P50748	KNTC1_HUMAN	KNTC1	Kinetochore-associated protein 1	1	VLAPELIPSILEK	VLAPELIPSILEK	2	VLAPELIPSILEK2	28639.1	42391.7	25187.9	20851.7	40028	19451.8	25169.9	25328.9	24210.1	25943.8	25825.6	26219.8
Q9BXF6	Q9BXF6	RFIP5_HUMAN	RAB11FIP5	Rab11 family-interacting protein 5	1	VLAPGASHPGEEEGAR	VLAPGASHPGEEEGAR	3	VLAPGASHPGEEEGAR3	8827.89	14415.2	10063.6	9923.04	10639.2	9186.34	19218.4	19462.5	14878.1	19432.9	16782.9	16229.7
Q9NQS7	Q9NQS7	INCE_HUMAN	INCENP	Inner centromere protein	1	VLAPILPDNFSTPTGSR	VLAPILPDNFSTPTGSR	2	VLAPILPDNFSTPTGSR2	110546	121244	99358.1	90750.3	186058	153996	44990.5	51407.7	54446.9	53788	54110.4	47380.1
Q9ULH0	Q9ULH0	KDIS_HUMAN	KIDINS220	Kinase D-interacting substrate of 220 kDa	1	VLAQCNIDELKK	VLAQC(UniMod:4)NIDELKK	3	VLAQC(UniMod:4)NIDELKK3	3714.44	4846.58	5733.79	3872.69	4676.36	4254.69	6494.5	7961.95	5479.12	7443.29	5464.86	6597.91
Q9NQX3	Q9NQX3	GEPH_HUMAN	GPHN	Gephyrin	1	VLAQDVYAK	VLAQDVYAK	2	VLAQDVYAK2	1557.58	2100.93	2746.19	2375.15		2738.31	4473.7	4506.52	4648.83	4300.36	3514.81	4633.56
Q9Y2I1	Q9Y2I1	NISCH_HUMAN	NISCH	Nischarin	1	VLAQFGER	VLAQFGER	2	VLAQFGER2	22519.9	31313.7	30991.5	28929.6	33860.4	24991.7	48910.8	48887	40097.9	48052.5	38338.1	49195.6
Q8NB90	Q8NB90	AFG2A_HUMAN	AFG2A	ATPase family gene 2 protein homolog A	1	VLAQLLTEMDGIEQLK	VLAQLLTEMDGIEQLK	2	VLAQLLTEMDGIEQLK2				1033.9							3134.52
P40227	P40227	TCPZ_HUMAN	CCT6A	T-complex protein 1 subunit zeta	1	VLAQNSGFDLQETLVK	VLAQNSGFDLQETLVK	2	VLAQNSGFDLQETLVK2	7314.9	6014.87	8412.28	10694.8		12539.5	13622.3	19254.5	22380.5	20481.6	19039.2	13996.4
Q14318	Q14318	FKBP8_HUMAN	FKBP8	Peptidyl-prolyl cis-trans isomerase FKBP8	1	VLAQQGEYSEAIPILR	VLAQQGEYSEAIPILR	2	VLAQQGEYSEAIPILR2	13024.2	11457.7	14414.9	5736.26	11424.3	16774.8	10837.2	10903.3	13320	12546.2	11706.1	12612.2
Q9NX58	Q9NX58	LYAR_HUMAN	LYAR	Cell growth-regulating nucleolar protein	1	VLAQYYTVTDEHHR	VLAQYYTVTDEHHR	3	VLAQYYTVTDEHHR3	9805.34	9239.07	11296.5	11252.5	6382.64	11087.6
Q9NX58	Q9NX58	LYAR_HUMAN	LYAR	Cell growth-regulating nucleolar protein	1	VLAQYYTVTDEHHR	VLAQYYTVTDEHHR	4	VLAQYYTVTDEHHR4	10236.3	11965.3	12137.5	11798.2	10776.3	11768.5	1411.82	1928.39	578.842
P42566	P42566	EPS15_HUMAN	EPS15	Epidermal growth factor receptor substrate 15	1	VLASDAAAFLK	VLASDAAAFLK	2	VLASDAAAFLK2							7673.56	9395.65	8049.64	8442.45	9220.12	9241.25
Q92878	Q92878	RAD50_HUMAN	RAD50	DNA repair protein RAD50	1	VLASLIIR	VLASLIIR	2	VLASLIIR2	8767.63	10179.8	9873.72	10971.9	6247.06	10940.3	6678.98	7132.04	7137.62	6726.67	7115.83	7381.86
Q5VT52	Q5VT52	RPRD2_HUMAN	RPRD2	Regulation of nuclear pre-mRNA domain-containing protein 2	1	VLASTISTTSTIEFK	VLASTISTTSTIEFK	2	VLASTISTTSTIEFK2	11498.8	10400	19982.4	21042.4	5853.52	26984.4	26241.6	29935.7	33026.3	28281.4	35497.2	25035
P34932	P34932	HSP74_HUMAN	HSPA4	Heat shock 70 kDa protein 4	1	VLATAFDTTLGGR	VLATAFDTTLGGR	2	VLATAFDTTLGGR2	13094.4	11070.7	15221.3	11787.8	8377.48	14319.4	16398.7	12338.3	16428.3	15484.2	14921.3	16692.9
Q8N999	Q8N999	RLIG1_HUMAN	RLIG1	RNA ligase 1	1	VLATETVSHK	VLATETVSHK	2	VLATETVSHK2	4002.56	3639.25	4067.93	2534.79	4409.13	3544.58	2955.24	3331.97	3633.61	3417.45	5179.66	2690.33
Q8N999	Q8N999	RLIG1_HUMAN	RLIG1	RNA ligase 1	1	VLATETVSHK	VLATETVSHK	3	VLATETVSHK3			2346.13	2583.42	2458.6	3601	2936.79	2705.83	1655.66	2777.66	3871.75
Q5JTH9	Q5JTH9	RRP12_HUMAN	RRP12	RRP12-like protein	1	VLATQPGPGR	VLATQPGPGR	2	VLATQPGPGR2	68094.7	76591.1	81480.5	81577.4	58950.5	70397.9	22864.8	24836	29743.3	25100	26200.4	25685.9
O95757	O95757	HS74L_HUMAN	HSPA4L	Heat shock 70 kDa protein 4L	1	VLATTFDPYLGGR	VLATTFDPYLGGR	2	VLATTFDPYLGGR2	11076.8	10208.3	7438.95	7425.08	7360.31	6317.59	10427.1	8807.25	10513.2	8459.55	7264.5	10239.8
Q02878	Q02878	RL6_HUMAN	RPL6	Large ribosomal subunit protein eL6	1	VLATVTK	VLATVTK	2	VLATVTK2	5404.24		4917.98	4604.08	5930.03	3945.85
Q02878	Q02878	RL6_HUMAN	RPL6	Large ribosomal subunit protein eL6	1	VLATVTKPVGGDK	VLATVTKPVGGDK	2	VLATVTKPVGGDK2	39601.3	39187.8	31074.1	30104.7	34245.7	40121.4	5273.47	5739.64	6699.79	6509.18	2458.53	6435.73
Q02878	Q02878	RL6_HUMAN	RPL6	Large ribosomal subunit protein eL6	1	VLATVTKPVGGDK	VLATVTKPVGGDK	3	VLATVTKPVGGDK3	114411	123437	108480	111097	125820	114712	23469.4	19455.2	23837.6	23566.4	21525.7	24150.3
Q86VI3	Q86VI3	IQGA3_HUMAN	IQGAP3	Ras GTPase-activating-like protein IQGAP3	1	VLAVSLINEALDK	VLAVSLINEALDK	2	VLAVSLINEALDK2	10435.6	7475.51	9922.7	8431.99	8463.49	8348.38	8819.27	9630.28	10628.8	9673	8943.73	8346.63
P22102	P22102	PUR2_HUMAN	GART	Trifunctional purine biosynthetic protein adenosine-3	1	VLAVTAIR	VLAVTAIR	2	VLAVTAIR2	61364.4	65790.8	78088	65962.5	77848.6	76252.1	56853.1	56692.6	60210	60975.2	58539.5	66890.4
P35670	P35670	ATP7B_HUMAN	ATP7B	Copper-transporting ATPase 2	1	VLAVVGTAEASSEHPLGVAVTK	VLAVVGTAEASSEHPLGVAVTK	3	VLAVVGTAEASSEHPLGVAVTK3	1471.46		1244.92	849.963		1277.06	1832.09	1872.96	1765.06	1233	1928.65	1971.45
P38935	P38935	SMBP2_HUMAN	IGHMBP2	DNA-binding protein SMUBP-2	1	VLCCAPSNIAVDNLVER	VLC(UniMod:4)C(UniMod:4)APSNIAVDNLVER	2	VLC(UniMod:4)C(UniMod:4)APSNIAVDNLVER2	4885.45	5065.35	4731.52	5570.3		7122.18	3564.92	3461.15	3979.06	4210.43	3797.36	4589.01
P17987	P17987	TCPA_HUMAN	TCP1	T-complex protein 1 subunit alpha	1	VLCELADLQDK	VLC(UniMod:4)ELADLQDK	2	VLC(UniMod:4)ELADLQDK2	83694.2	91527.7	86470.4	77054	70193	69211.9	70405.2	68080.9	64617.7	68226.5	63611.2	73740.1
O15397	O15397	IPO8_HUMAN	IPO8	Importin-8	1	VLCGDAGEDAECHAAK	VLC(UniMod:4)GDAGEDAEC(UniMod:4)HAAK	2	VLC(UniMod:4)GDAGEDAEC(UniMod:4)HAAK2			1860.41		1819.73			2325.8	2552.97	2586.19	3775.16
O15397	O15397	IPO8_HUMAN	IPO8	Importin-8	1	VLCGDAGEDAECHAAK	VLC(UniMod:4)GDAGEDAEC(UniMod:4)HAAK	3	VLC(UniMod:4)GDAGEDAEC(UniMod:4)HAAK3	19650.9	20773.2	25537	25989.4	19714	20140.6	28515.3	31933.4	31707.5	31960.6	29579.5	30496.6
O95382	O95382	M3K6_HUMAN	MAP3K6	Mitogen-activated protein kinase kinase kinase 6	1	VLCGDAGLLR	VLC(UniMod:4)GDAGLLR	2	VLC(UniMod:4)GDAGLLR2			3080.5	2205.21			4336.97	3740.07	5400.24	4756.52	5344.54	3840.68
Q86VV8	Q86VV8	RTTN_HUMAN	RTTN	Rotatin	1	VLCGDPVMR	VLC(UniMod:4)GDPVMR	2	VLC(UniMod:4)GDPVMR2	1953.16		3079.23			951.925		2816.75	2144.97	3319.81	1677.19
P49189	P49189	AL9A1_HUMAN	ALDH9A1	4-trimethylaminobutyraldehyde dehydrogenase	1	VLCGGDIYVPEDPK	VLC(UniMod:4)GGDIYVPEDPK	2	VLC(UniMod:4)GGDIYVPEDPK2	10008.8	8710.54	7016.83	9425.25	8735.01	6829.62	6815.02	7042.03	6685.04	4116.48	5184.79	7819.82
Q8TD30	Q8TD30	ALAT2_HUMAN	GPT2	Alanine aminotransferase 2	1	VLCIINPGNPTGQVQSR	VLC(UniMod:4)IINPGNPTGQVQSR	2	VLC(UniMod:4)IINPGNPTGQVQSR2	4153.3	3336.17	4547.08	5485.88	5280.01	3694.25	2765.26	3568.48	3890.87	3835.92	4470.16	4707.7
Q14690	Q14690	RRP5_HUMAN	PDCD11	Protein RRP5 homolog	1	VLCLSQSEGR	VLC(UniMod:4)LSQSEGR	2	VLC(UniMod:4)LSQSEGR2	17554.7	21691.7	23109.1	20068.5	15764.5	21130.5		3274.84	3616.79	5424.29	3987.48	4784.15
Q8N865	Q8N865	SMIP4_HUMAN	SPMIP4	Sperm-associated microtubule inner protein 4	1	VLCNFHTFVPSSK	VLC(UniMod:4)NFHTFVPSSK	3	VLC(UniMod:4)NFHTFVPSSK3							1016.74	1112.74	1933.95	639.971	1371.26	1422.68
O75122	O75122;Q7Z460	CLAP2_HUMAN	CLASP2	CLIP-associating protein 2	0	VLCPIIQTADYPINLAAIK	VLC(UniMod:4)PIIQTADYPINLAAIK	2	VLC(UniMod:4)PIIQTADYPINLAAIK2				1772.59		6120.9	5241.54	5811.6	5531.58	5363.04	6599.54	2566.46
O75122	O75122;Q7Z460	CLAP2_HUMAN	CLASP2	CLIP-associating protein 2	0	VLCPIIQTADYPINLAAIK	VLC(UniMod:4)PIIQTADYPINLAAIK	3	VLC(UniMod:4)PIIQTADYPINLAAIK3	848.466		3172.78	2126.68		4660	4965.33	4589.12	4791.9	4863	5754.69	3009.82
O14965	O14965	AURKA_HUMAN	AURKA	Aurora kinase A	1	VLCPSNSSQR	VLC(UniMod:4)PSNSSQR	2	VLC(UniMod:4)PSNSSQR2	14893.8	14563.1	13038.4	14909.1	15385.9	13450	20813.4	19245.6	16975.7	23347.3	19309.7	16528.2
O15344	O15344	TRI18_HUMAN	MID1	E3 ubiquitin-protein ligase Midline-1	1	VLCQFCDQDPAQDAVK	VLC(UniMod:4)QFC(UniMod:4)DQDPAQDAVK	2	VLC(UniMod:4)QFC(UniMod:4)DQDPAQDAVK2	10334.6	13190.7	14321.1	10053	7884.75	12726.3	8771.1	10720.6	8330.5	9251.32	12015.2	10525.8
O75165	O75165	DJC13_HUMAN	DNAJC13	DnaJ homolog subfamily C member 13	1	VLCSYDYR	VLC(UniMod:4)SYDYR	2	VLC(UniMod:4)SYDYR2							3431.25	4322.61	5286.71	3613.25	3687.39	4711.97
Q86Y91	Q86Y91	KI18B_HUMAN	KIF18B	Kinesin-like protein KIF18B	1	VLCVAQR	VLC(UniMod:4)VAQR	2	VLC(UniMod:4)VAQR2	30402.5	26715.4	30726.7	27828.5	30221.6	24900.2			10974.6	7539.17	11556.8	15616.4
Q9H4L7	Q9H4L7	SMRCD_HUMAN	SMARCAD1	SWI/SNF-related matrix-associated actin-dependent regulator of chromatin subfamily A containing DEAD/H box 1	1	VLCYYGSQEER	VLC(UniMod:4)YYGSQEER	2	VLC(UniMod:4)YYGSQEER2	31506.1	43018.6	41895	29616	40096.3	39370.4	29962.5	31220.3	24115.8	29379.4	32506.2	28013.9
Q9NTJ3	Q9NTJ3	SMC4_HUMAN	SMC4	Structural maintenance of chromosomes protein 4	1	VLDAIIQEK	VLDAIIQEK	2	VLDAIIQEK2	25219.7	27178.5	28285.7	24564.5	31075.9	20200.7	19912.6	20009	20989.5	21091.5	19806.1	24737.2
Q86U38	Q86U38	NOP9_HUMAN	NOP9	Nucleolar protein 9	1	VLDAIWSGAALR	VLDAIWSGAALR	2	VLDAIWSGAALR2	28518.2	27913.2	34221.1	27682.2	43422.5	25595.2	9425.23	11905.7	7910.39	7025.23	7820.4	12155.2
P38606	P38606	VATA_HUMAN	ATP6V1A	V-type proton ATPase catalytic subunit A	1	VLDALFPCVQGGTTAIPGAFGCGK	VLDALFPC(UniMod:4)VQGGTTAIPGAFGC(UniMod:4)GK	3	VLDALFPC(UniMod:4)VQGGTTAIPGAFGC(UniMod:4)GK3						741.046	1303.5	2554.48	1622.47	2063.51	2814.01	426.558
Q8IUR0	Q8IUR0	TPPC5_HUMAN	TRAPPC5	Trafficking protein particle complex subunit 5	1	VLDALVAR	VLDALVAR	2	VLDALVAR2	5903.97	4823.74	8997.12	7287.02	5043.26	5727.25	4469.52	5268.55	5436.6	2326.63	3731.1	3977.08
Q9HA64	Q9HA64	KT3K_HUMAN	FN3KRP	Ketosamine-3-kinase	1	VLDAPGGGSVLVMEHMDMR	VLDAPGGGSVLVMEHMDMR	3	VLDAPGGGSVLVMEHMDMR3	3832.22	5810.59	2934.42	6846.11	3390.53	18622.3	12742	14250	12871.4	16941.1	23109.9	6130.99
O43426	O43426	SYNJ1_HUMAN	SYNJ1	Synaptojanin-1	1	VLDAYGLLGVLR	VLDAYGLLGVLR	2	VLDAYGLLGVLR2							276.763	389.937	348.457	266.656	183.019	734.627
Q9UI43	Q9UI43	MRM2_HUMAN	MRM2	rRNA methyltransferase 2, mitochondrial	1	VLDCGAAPGAWSQVAVQK	VLDC(UniMod:4)GAAPGAWSQVAVQK	2	VLDC(UniMod:4)GAAPGAWSQVAVQK2		2026.39		1176.67	2712.07	1460.81		1327.84	1221.65	1757.12		1719.13
P46459	P46459	NSF_HUMAN	NSF	Vesicle-fusing ATPase	1	VLDDGELLVQQTK	VLDDGELLVQQTK	2	VLDDGELLVQQTK2	8026.24	6406.4	4415.69	6601.92	6687.94	6699.16	6363.39	6341.36	5816.34	5829.49	7262.26	6088.93
O94822	O94822	LTN1_HUMAN	LTN1	E3 ubiquitin-protein ligase listerin	1	VLDDLTK	VLDDLTK	2	VLDDLTK2	13171.4	11636.5	11973.1	10610.2	11828.4	9675.45	15850.6	11098.1	14439.6	13072.2	12948.1	15291.9
Q86Y07	Q86Y07	VRK2_HUMAN	VRK2	Serine/threonine-protein kinase VRK2	1	VLDDMEGNQWVLGK	VLDDMEGNQWVLGK	2	VLDDMEGNQWVLGK2	6760.55	8329.25	7451.39	9740.4		8240.55	6829.16	6350.84	7898.38	3746.54	6974.08	5990.96
Q12830	Q12830	BPTF_HUMAN	BPTF	Nucleosome-remodeling factor subunit BPTF	1	VLDDVSIR	VLDDVSIR	2	VLDDVSIR2	102732	114521	136840	124984	117275	113688	70168.3	69791.6	62531.1	61118.1	68320.4	72715.4
Q96DF8	Q96DF8	ESS2_HUMAN	ESS2	Splicing factor ESS-2 homolog	1	VLDEEEYIEGLQTVIQR	VLDEEEYIEGLQTVIQR	2	VLDEEEYIEGLQTVIQR2	3377.17		3530.85			3929.06	8512.59	13965.1	13967	9704.51	22370.4	3780.78
Q96DF8	Q96DF8	ESS2_HUMAN	ESS2	Splicing factor ESS-2 homolog	1	VLDEEEYIEGLQTVIQR	VLDEEEYIEGLQTVIQR	3	VLDEEEYIEGLQTVIQR3	5809.2	8187.25	10256	9106.37	6788.48	13033.2	19450.8	31470.6	30268.3	23374.2	41959.6	6366.97
O43719	O43719	HTSF1_HUMAN	HTATSF1	17S U2 SnRNP complex component HTATSF1	1	VLDEEGSER	VLDEEGSER	2	VLDEEGSER2	26630.3	29011.6	33742.4	30915.6	27402	25134.3	8628.18	5327.47	7906.72	10062.6	11904.3	12497.2
P02533	P02533;P08727;P08779;P19012;Q04695	K1C14_HUMAN	KRT14	Keratin, type I cytoskeletal 14	0	VLDELTLAR	VLDELTLAR	2	VLDELTLAR2								5011.5	14109.3	9179.86	4111.34
P13645	P13645	K1C10_HUMAN	KRT10	Keratin, type I cytoskeletal 10	1	VLDELTLTK	VLDELTLTK	2	VLDELTLTK2	27408.6	29737	22422.5	23594.1	13626.5	14686.8	46234.2	43131.8	52010.6	43351.3	49459.4	44752.2
Q7Z6Z7	Q7Z6Z7	HUWE1_HUMAN	HUWE1	E3 ubiquitin-protein ligase HUWE1	1	VLDFDVK	VLDFDVK	2	VLDFDVK2	15481.3	17807.6	18006.1	15673.7	14047.6	13332.8	9471.47	9652.96	7608.4	10871.3	9292.6	10564.6
Q9ULJ7	Q9ULJ7	ANR50_HUMAN	ANKRD50	Ankyrin repeat domain-containing protein 50	1	VLDGVVENFIMLR	VLDGVVENFIMLR	2	VLDGVVENFIMLR2							2163.28	2285.59	1427.26	2127.18	2574.27	1195.72
Q8IW35	Q8IW35	CEP97_HUMAN	CEP97	Centrosomal protein of 97 kDa	1	VLDGYVISQK	VLDGYVISQK	2	VLDGYVISQK2	7783.93	8391.56		7844.68	4883.09	8297.63	42017.5	52853.5	43419.1	50796.3	48606.9	51170.8
Q8TER5	Q8TER5	ARH40_HUMAN	ARHGEF40	Rho guanine nucleotide exchange factor 40	1	VLDIFEQR	VLDIFEQR	2	VLDIFEQR2	10242.6	9233.17	11370.7	8236.92	11093.2	7638.16	6730.88	5559.38	5380.82	6781.7	5818.55	7459.05
Q9NVX2	Q9NVX2	NLE1_HUMAN	NLE1	Notchless protein homolog 1	1	VLDIIYQPQAIFR	VLDIIYQPQAIFR	2	VLDIIYQPQAIFR2	916.276	1673.66		1052.05	1887.79	1114.43	1032.96	1324.91	1350.61	1062.17	1619.79	1402.03
O60264	O60264	SMCA5_HUMAN	SMARCA5	SWI/SNF-related matrix-associated actin-dependent regulator of chromatin subfamily A member 5	1	VLDILEDYCMWR	VLDILEDYC(UniMod:4)M(UniMod:35)WR	2	VLDILEDYC(UniMod:4)M(UniMod:35)WR2	2798.41	3237.52	8409.72	6982.26		10784.1	4168.8	3504.41	4566.45	3274.26	5148.34	3661.11
O60264	O60264	SMCA5_HUMAN	SMARCA5	SWI/SNF-related matrix-associated actin-dependent regulator of chromatin subfamily A member 5	1	VLDILEDYCMWR	VLDILEDYC(UniMod:4)MWR	2	VLDILEDYC(UniMod:4)MWR2	9157.54	11654.2	6574.92	9002.37	15357.3	12415.5	10698.3	14349.5	12493.3	13967.8	16196.4	5632.43
Q9NXF1	Q9NXF1	TEX10_HUMAN	TEX10	Testis-expressed protein 10	1	VLDILLEQYPALITGR	VLDILLEQYPALITGR	2	VLDILLEQYPALITGR2			1060.55	2239.55		2069.93	523.89	472.444	738.005	431.705	671.83
Q16513	Q16513	PKN2_HUMAN	PKN2	Serine/threonine-protein kinase N2	1	VLDIPGQDSETVFDIQNDR	VLDIPGQDSETVFDIQNDR	2	VLDIPGQDSETVFDIQNDR2			2807.36	2049.38		4502.06	3331.69	4455.89	4148.62	3364.51	4263.28
Q16513	Q16513	PKN2_HUMAN	PKN2	Serine/threonine-protein kinase N2	1	VLDIPGQDSETVFDIQNDR	VLDIPGQDSETVFDIQNDR	3	VLDIPGQDSETVFDIQNDR3	885.545		1881.45	2403.91	1211.31	2935.33	1826.87	2064.66	2577.69	1795.06	2393.62	1518.92
Q96I25	Q96I25	SPF45_HUMAN	RBM17	Splicing factor 45	1	VLDLAEQV	VLDLAEQV	2	VLDLAEQV2								2687.12
P49591	P49591	SYSC_HUMAN	SARS1	Serine--tRNA ligase, cytoplasmic	1	VLDLDLFR	VLDLDLFR	2	VLDLDLFR2	3392.79	3210.35	3031.93	2599.82	3807.69	2522.93	2955.45	2583.66	2935.09	1931.34	3009.14	2659.5
P38432	P38432	COIL_HUMAN	COIL	Coilin	1	VLDLEPK	VLDLEPK	2	VLDLEPK2	26963.5	27723.2	27937	31994.6	26938.1	32312.8	6005.91	6279.95	6610.14		6781.02	6818.26
Q14807	Q14807	KIF22_HUMAN	KIF22	Kinesin-like protein KIF22	1	VLDLLDPASGDLVIR	VLDLLDPASGDLVIR	2	VLDLLDPASGDLVIR2	45181.2	58679.2	71971.9	67703.4	36800.9	72511	42651.6	40814.5	46242.3	44743.1	47426.3	42263.7
Q9HD20	Q9HD20	AT131_HUMAN	ATP13A1	Endoplasmic reticulum transmembrane helix translocase	1	VLDLQADSR	VLDLQADSR	2	VLDLQADSR2			4358.38				3881.33
Q9BQG0	Q9BQG0	MBB1A_HUMAN	MYBBP1A	Myb-binding protein 1A	1	VLDLVEVLVTK	VLDLVEVLVTK	2	VLDLVEVLVTK2	152281	205638	196531	161204	179486	160924	50669.5	48585.2	50631.7	53904.5	54098.8	53426.4
Q9NYP3	Q9NYP3	DONS_HUMAN	DONSON	Protein downstream neighbor of Son	1	VLDMEVVHK	VLDMEVVHK	3	VLDMEVVHK3	3466.7	2339.61	3913.9	3281.22	2883.17	2368.42	1270.07				1455.94	1296.42
Q9NP81	Q9NP81	SYSM_HUMAN	SARS2	Serine--tRNA ligase, mitochondrial	1	VLDMPTQELGLPAYR	VLDMPTQELGLPAYR	2	VLDMPTQELGLPAYR2		1271.04				1700.27	779.122	1825.67		1561.53	991.473
Q8NEZ4	Q8NEZ4	KMT2C_HUMAN	KMT2C	Histone-lysine N-methyltransferase 2C	1	VLDNAMNSNVTVVSR	VLDNAM(UniMod:35)NSNVTVVSR	2	VLDNAM(UniMod:35)NSNVTVVSR2							9594.27	11081.6		6863.2	9171.39
Q8NEZ4	Q8NEZ4	KMT2C_HUMAN	KMT2C	Histone-lysine N-methyltransferase 2C	1	VLDNAMNSNVTVVSR	VLDNAMNSNVTVVSR	2	VLDNAMNSNVTVVSR2	5336.02	4837.81	7068.03	6502.32	5507.41	11768.2	19955.4	17536.8	16426.1	17745	19912	15247.9
Q5JTH9	Q5JTH9	RRP12_HUMAN	RRP12	RRP12-like protein	1	VLDPASSDFTR	VLDPASSDFTR	2	VLDPASSDFTR2	67559.6	80627.9	91430.4	70426.8	84171.6	83470.9	25068.1	27600.3	25766	25301.9	27085.1	23583.3
P29401	P29401	TKT_HUMAN	TKT	Transketolase	1	VLDPFTIKPLDR	VLDPFTIKPLDR	3	VLDPFTIKPLDR3	9563.1	8092.72	10867.5	9132.76	8819.19	9599.39	6639.15	6620.72	7016.47	5769.67	7122.55	5885.33
Q8TED0	Q8TED0	UTP15_HUMAN	UTP15	U3 small nucleolar RNA-associated protein 15 homolog	1	VLDPTCTIK	VLDPTC(UniMod:4)TIK	2	VLDPTC(UniMod:4)TIK2	12978.4	13553.7	12524.5	8558.1	11855	9972.71	2882.33	2960.68			3170.94
Q5THK1	Q5THK1	PR14L_HUMAN	PRR14L	Protein PRR14L	1	VLDQSPTVMFSSFK	VLDQSPTVMFSSFK	2	VLDQSPTVMFSSFK2	12142.7	14085.9	14802.1	15109.5	7788.87	9720.82	6711.3	5991.88	6478.39	6949.73	6952.22	7305.09
P0C1Z6	P0C1Z6	TFPT_HUMAN	TFPT	TCF3 fusion partner	1	VLDSYGDDYR	VLDSYGDDYR	2	VLDSYGDDYR2	3455.32	4769.78	4359.73	4951.28	4377.4	4734.15	805.593	1862.65		2147.56
P11586	P11586;Q6UB35	C1TC_HUMAN	MTHFD1	C-1-tetrahydrofolate synthase, cytoplasmic	0	VLDTNDR	VLDTNDR	2	VLDTNDR2	34433.8	58743.2	46220.9	35207.3	41570	31212.2	27996.6	33124.5	26900.3	30536.8	27744.5	38383.6
Q8N122	Q8N122	RPTOR_HUMAN	RPTOR	Regulatory-associated protein of mTOR	1	VLDTSSLTQSAPASPTNK	VLDTSSLTQSAPASPTNK	2	VLDTSSLTQSAPASPTNK2	5591.51	7274.26	8232.71	9663.04	8843.09	8083.57	9343.92	11555.7	11852.6	11648.5	12034.8	9856.71
Q12756	Q12756	KIF1A_HUMAN	KIF1A	Kinesin-like protein KIF1A	1	VLDTSVAYVR	VLDTSVAYVR	2	VLDTSVAYVR2	2996.85		2124.72	1920.75	1955.79				1644.46	1701.34	2357.44
Q9BSF4	Q9BSF4	TIM29_HUMAN	TIMM29	Mitochondrial import inner membrane translocase subunit Tim29	1	VLDVGFVGR	VLDVGFVGR	2	VLDVGFVGR2	10856.8	10440.9	10770.4	8066.96	7136.07	9487.17	10690.1	6737.36	9002.87	10408.1	11119.6	11551.9
Q16822	Q16822	PCKGM_HUMAN	PCK2	Phosphoenolpyruvate carboxykinase [GTP], mitochondrial	1	VLDWICR	VLDWIC(UniMod:4)R	2	VLDWIC(UniMod:4)R2	5139.79	5440.82	4175.11	5311.17	4872.25	4728.2	5044.27	4594.01	3290.82	4950.2	4105.58	5552.61
Q8NEY1	Q8NEY1	NAV1_HUMAN	NAV1	Neuron navigator 1	1	VLDWVPK	VLDWVPK	2	VLDWVPK2	5571.44	6881.37				4901.75	7323.91	7596.38	6191.7	4821.32	6509.02	5959.64
Q14232	Q14232	EI2BA_HUMAN	EIF2B1	Translation initiation factor eIF2B subunit alpha	1	VLEAAVAAK	VLEAAVAAK	2	VLEAAVAAK2				6905.42	5856.08		2404.96
P34896	P34896	GLYC_HUMAN	SHMT1	Serine hydroxymethyltransferase, cytosolic	1	VLEACSIACNK	VLEAC(UniMod:4)SIAC(UniMod:4)NK	2	VLEAC(UniMod:4)SIAC(UniMod:4)NK2	5075.04	5156.39	5332.57	7099.42					3207.26
O75528	O75528	TADA3_HUMAN	TADA3	Transcriptional adapter 3	1	VLEAETQILTDWQDK	VLEAETQILTDWQDK	2	VLEAETQILTDWQDK2	4305.87	3891.71	5815.56	4318.88		9893.25	4078.94	8643.95	6657.07	6799.15	6821.46	3344.82
P35240	P35240	MERL_HUMAN	NF2	Merlin	1	VLEAEVLALK	VLEAEVLALK	2	VLEAEVLALK2	1823.77	2751.76	1966.92	1924	2887.19	2493.1	5819.55	5730.61	5978.96	6683	5828.91	6220.12
Q96ST3	Q96ST3	SIN3A_HUMAN	SIN3A	Paired amphipathic helix protein Sin3a	1	VLEAIQK	VLEAIQK	2	VLEAIQK2	28192.2	26985		26033.1	25838.3	23196.5
P49327	P49327	FAS_HUMAN	FASN	Fatty acid synthase	1	VLEALLPLK	VLEALLPLK	2	VLEALLPLK2	73334.9	86159.2	75529.4	56126.4	69048.6	44400.9	65109.8	78430.2	66540.1	65716.2	65434	72227.2
Q9H7D7	Q9H7D7	WDR26_HUMAN	WDR26	WD repeat-containing protein 26	1	VLEALQVLR	VLEALQVLR	2	VLEALQVLR2	10861.2	10505.2	10385.3	10920.3	10551.6	10455.8	9387.56	9029.19	11150.2	11026.2	8555.05	14195.3
O60610	O60610	DIAP1_HUMAN	DIAPH1	Protein diaphanous homolog 1	1	VLEAMTER	VLEAMTER	2	VLEAMTER2					15691.4	10097.9	13170.2	8609.77	7254.51	9363.97	10990.1	14371
Q9NXH9	Q9NXH9	TRM1_HUMAN	TRMT1	tRNA (guanine(26)-N(2))-dimethyltransferase	1	VLEAVSANPGR	VLEAVSANPGR	2	VLEAVSANPGR2	12435.6	11153.3	12512.1	14814.7	9866.86	12065	5432.02	6228.38	6303.07	6753.83	6287.65	5464.96
Q9BWF3	Q9BQ04;Q9BWF3	RBM4_HUMAN	RBM4	RNA-binding protein 4	0	VLECDIIK	VLEC(UniMod:4)DIIK	2	VLEC(UniMod:4)DIIK2	10380.6	12268.9	11062.3	9789.61	9761.96	10381	13818.1	14926.3	13244.4	14494.3	14838.3	14240
Q6ZNB6	Q6ZNB6	NFXL1_HUMAN	NFXL1	NF-X1-type zinc finger protein NFXL1	1	VLECGIHR	VLEC(UniMod:4)GIHR	2	VLEC(UniMod:4)GIHR2	6334.92	4797.69	5217.05	2894.24	5577.68	6347.5	3804.48	3911.61	4331.95	4639.42	4298.36	4022.27
Q6ZNB6	Q6ZNB6	NFXL1_HUMAN	NFXL1	NF-X1-type zinc finger protein NFXL1	1	VLECGIHR	VLEC(UniMod:4)GIHR	3	VLEC(UniMod:4)GIHR3	4844.53	5160.67	4904.65	5509.99	5380.73	5233.47	3770.87	3661.32	3796.83	4693.6	5308.78	2679.26
Q12906	Q12906	ILF3_HUMAN	ILF3	Interleukin enhancer-binding factor 3	1	VLECLASGIVMPDGSGIYDPCEK	VLEC(UniMod:4)LASGIVMPDGSGIYDPC(UniMod:4)EK	3	VLEC(UniMod:4)LASGIVMPDGSGIYDPC(UniMod:4)EK3			903.62					654.033		386.353
Q9NVM9	Q9NVM9	INT13_HUMAN	INTS13	Integrator complex subunit 13	1	VLECLMACR	VLEC(UniMod:4)LMAC(UniMod:4)R	2	VLEC(UniMod:4)LMAC(UniMod:4)R2	28382.6	36010.2	32753.5	37089.3	30803.1	31111.3	30894	28932.8	25744.2	27855.8	27979.7	23888.3
O95613	O95613	PCNT_HUMAN	PCNT	Pericentrin	1	VLEDCQLPK	VLEDC(UniMod:4)QLPK	2	VLEDC(UniMod:4)QLPK2							9662.7	8944.49	10146.6	10090.9	10478.2
Q96RG2	Q96RG2	PASK_HUMAN	PASK	PAS domain-containing serine/threonine-protein kinase	1	VLEDCWIEDPK	VLEDC(UniMod:4)WIEDPK	2	VLEDC(UniMod:4)WIEDPK2				1154.72	2270.37	849.315			2223.67	1783.2
Q96DU7	Q96DU7	IP3KC_HUMAN	ITPKC	Inositol-trisphosphate 3-kinase C	1	VLEDFVDGDHVILQK	VLEDFVDGDHVILQK	3	VLEDFVDGDHVILQK3							4000.18	6448.22			3944.59
Q9Y4D8	Q9Y4D8	HECD4_HUMAN	HECTD4	Probable E3 ubiquitin-protein ligase HECTD4	1	VLEDQLTQILR	VLEDQLTQILR	2	VLEDQLTQILR2	2173.46	2010.25	2576.84	1457.88			950.194	1242.99	853.133	827.329	1265.22	1613.26
P11021	P11021	BIP_HUMAN	HSPA5	Endoplasmic reticulum chaperone BiP	1	VLEDSDLK	VLEDSDLK	2	VLEDSDLK2						4984.74	3806.58	5150.87	5583.62		3899.72	6395.26
Q9Y6J0	Q9Y6J0	CABIN_HUMAN	CABIN1	Calcineurin-binding protein cabin-1	1	VLEDTLSELAEGSERPGPK	VLEDTLSELAEGSERPGPK	3	VLEDTLSELAEGSERPGPK3	6294.55		7026.73	8081.81		7375.66	6523	7169.73	8455.6	8619.82	7072.62	7341.47
Q9BZZ5	Q9BZZ5	API5_HUMAN	API5	Apoptosis inhibitor 5	1	VLEDVTGEEFVLFMK	VLEDVTGEEFVLFMK	2	VLEDVTGEEFVLFMK2	3086.65	3319.73	3933.32	4376.25		5558.39	830.374	1058.99	1337.99	1900.17	1024.28	936.881
Q92667	Q92667	AKAP1_HUMAN	AKAP1	A-kinase anchor protein 1, mitochondrial	1	VLEEALLSR	VLEEALLSR	2	VLEEALLSR2	12587.7	12038.2	13950.7	11731.6	15217.3	12264	33630.2	34692	26981.8	30374.7	29003.1	33079.9
Q92841	Q92841	DDX17_HUMAN	DDX17	Probable ATP-dependent RNA helicase DDX17	1	VLEEANQAINPK	VLEEANQAINPK	2	VLEEANQAINPK2	98526.8	112532	117450	102013	133706	125967	74253.4	77599.9	67806.6	70526.8	73302.5	67832.6
O43432	O43432	IF4G3_HUMAN	EIF4G3	Eukaryotic translation initiation factor 4 gamma 3	1	VLEEDESIR	VLEEDESIR	2	VLEEDESIR2	7338.35	11549.6	8550.34	12823.7	16332.4	12820.2	41121.4	38407.6	32870.1	29579.4	36551.6	34526.2
Q05682	Q05682	CALD1_HUMAN	CALD1	Caldesmon	1	VLEEEEQR	VLEEEEQR	2	VLEEEEQR2	9036.16	14046.5	8650.45	15862.8	13665.1	14381.6	13315		9270.65	19023.4	14150.2	16281.5
Q96D53	Q96D53	COQ8B_HUMAN	COQ8B	Atypical kinase COQ8B, mitochondrial	1	VLEEELGR	VLEEELGR	2	VLEEELGR2	7815.57	8969.5	11873.9	10245.9	9370.36	6860.76	9743.14	11738.6	8850.49	11153.9	9805.68	11146
Q6IE81	Q6IE81	JADE1_HUMAN	JADE1	Protein Jade-1	1	VLEEFEQR	VLEEFEQR	2	VLEEFEQR2	10537.1	10299	9607.82	8060.61	9558.46	10318	1773.81			2572.82	2225.52
Q9NR12	Q9NR12	PDLI7_HUMAN	PDLIM7	PDZ and LIM domain protein 7	1	VLEEGGFFEEK	VLEEGGFFEEK	2	VLEEGGFFEEK2	13161.6	9773.78	13528.3	12138.8	10718.7	17167.6	25586.4	27497.7	22619.7	23757.2	29543.1	21457.1
Q96CT7	Q96CT7	CC124_HUMAN	CCDC124	Coiled-coil domain-containing protein 124	1	VLEEGSVEAR	VLEEGSVEAR	2	VLEEGSVEAR2	25228.6	29930.9	26903.1	26456.3	31547.4	34608.3	26314.8	17752.5	22934.6	23329.8	19200.2	22257.4
P42356	P42356	PI4KA_HUMAN	PI4KA	Phosphatidylinositol 4-kinase alpha	1	VLEELEGVR	VLEELEGVR	2	VLEELEGVR2	8548.71	9904.76		6435.08	6991.92	9557.8	8426.71	8469.79	8424.76	7586.99	7418.85	8830.05
Q9BVV6	Q9BVV6	TALD3_HUMAN	KIAA0586	Protein TALPID3	1	VLEENLEAIIR	VLEENLEAIIR	2	VLEENLEAIIR2							1446.19	1747.66	2154.45	1762.12	1640.12	2139.18
P57740	P57740	NU107_HUMAN	NUP107	Nuclear pore complex protein Nup107	1	VLEENQEHYHIVQK	VLEENQEHYHIVQK	3	VLEENQEHYHIVQK3	11061.5	13462.9	12298.4	12849.2	10594.9	11423.1	18330.7	17145.6	6200.98	17275.3	16654.5	17113.2
O14686	O14686	KMT2D_HUMAN	KMT2D	Histone-lysine N-methyltransferase 2D	1	VLEEQIGVHR	VLEEQIGVHR	2	VLEEQIGVHR2	2026.81	2599.74	1315.79	2900.52	3204.3	3525.9	11828.1	11142.1	9265.46	11768.7	11020.8	7540.89
O14686	O14686	KMT2D_HUMAN	KMT2D	Histone-lysine N-methyltransferase 2D	1	VLEEQIGVHR	VLEEQIGVHR	3	VLEEQIGVHR3	10377.2	10475.1	11777.4	12674	13879.8	10768.3	37476.6	38811.8	33096.1	37734	36203.1	33158.5
O95219	O95219	SNX4_HUMAN	SNX4	Sorting nexin-4	1	VLEEQINEGEQQLK	VLEEQINEGEQQLK	2	VLEEQINEGEQQLK2	3580.34	3309.92	5728.84	3322.77	3200	3641.94	4532.27	7472.62	6512.27	5431.18	7073.58	5196.49
Q5JTH9	Q5JTH9	RRP12_HUMAN	RRP12	RRP12-like protein	1	VLEEVCASPQGPGALFVQSHLEDLKK	VLEEVC(UniMod:4)ASPQGPGALFVQSHLEDLKK	4	VLEEVC(UniMod:4)ASPQGPGALFVQSHLEDLKK4				316.705		861.822						351.614
Q9NVI1	Q9NVI1	FANCI_HUMAN	FANCI	Fanconi anemia group I protein	1	VLEEVDWLITK	VLEEVDWLITK	2	VLEEVDWLITK2	63684.7	57681.6	98892	89419.6	23361.6	80328.3	27019.6	28794	31155.7	31601.1	31807.9	24342.9
O15270	O15270	SPTC2_HUMAN	SPTLC2	Serine palmitoyltransferase 2	1	VLEEYGAGVCSTR	VLEEYGAGVC(UniMod:4)STR	2	VLEEYGAGVC(UniMod:4)STR2	11314.6	13549.9	11334.9	13252	11483.8	10438.5	10355.9	13435.6	11304	11525.6	11450.7	13701.8
Q9NNW5	Q9NNW5	WDR6_HUMAN	WDR6	tRNA (34-2'-O)-methyltransferase regulator WDR6	1	VLEEYSVPCAHAAHVTGLK	VLEEYSVPC(UniMod:4)AHAAHVTGLK	4	VLEEYSVPC(UniMod:4)AHAAHVTGLK4	2242.33	3138.49	2705.88	5091.58	5214.67	2729.25	2470.73	3348.25	1984.48	2870.52	2632.26	3309.16
O15479	O15479;O15481;Q9UBF1;P43366;Q96LZ2	MAGB2_HUMAN	MAGEB2	Melanoma-associated antigen B2	0	VLEFLAK	VLEFLAK	2	VLEFLAK2	6484.1		6277.57	5614.91	7429.34	7304.14	2749.16	2865.11	3161.55	3709.35	2663.39	2838.91
P22102	P22102	PUR2_HUMAN	GART	Trifunctional purine biosynthetic protein adenosine-3	1	VLEFNCR	VLEFNC(UniMod:4)R	2	VLEFNC(UniMod:4)R2	28929.4	32251.2	35089.6	31559.1	37698.6	33603.1	31902	30395.2	28499.9	27679	30081.4	37264
Q5THK1	Q5THK1	PR14L_HUMAN	PRR14L	Protein PRR14L	1	VLEFQDFTVPR	VLEFQDFTVPR	2	VLEFQDFTVPR2	24495.5	25472.5	27129.7	24945.3	18039.8	23262.6	15778.1	17085.5	14822.2	14535.7	12845.8	13691.1
Q92917	Q92917	GPKOW_HUMAN	GPKOW	G-patch domain and KOW motifs-containing protein	1	VLEGLREDMLETLVPK	VLEGLREDMLETLVPK	3	VLEGLREDMLETLVPK3	4524.86	5565.6	7821.73	12422.5	2726.47	13993	5342.96	9910.89	7503.03	8021.87	7897.63	6024.97
P23284	P23284	PPIB_HUMAN	PPIB	Peptidyl-prolyl cis-trans isomerase B	1	VLEGMEVVR	VLEGMEVVR	2	VLEGMEVVR2	32839.8	33108.3	36101.9	32090.7	51626.8	50488.3	21216.1	21923.1	22343.8	20320.9	24641.9	26537.7
Q14980	Q14980	NUMA1_HUMAN	NUMA1	Nuclear mitotic apparatus protein 1	1	VLEGSELELAK	VLEGSELELAK	2	VLEGSELELAK2	42463.3	38927.7	32961.3	35114.6	50963.6	59973.9	13001.7	12181.8	11780.1	15234.8	12323.8	13447.6
Q9C026	Q9C026	TRIM9_HUMAN	TRIM9	E3 ubiquitin-protein ligase TRIM9	1	VLEGVIDR	VLEGVIDR	2	VLEGVIDR2
P43490	P43490	NAMPT_HUMAN	NAMPT	Nicotinamide phosphoribosyltransferase	1	VLEILGK	VLEILGK	2	VLEILGK2	35301.2	34183.4	32799	31361.8	29287.7	29504.5	35726.9	31610	29274.9	28483.6	28934	31155.7
O95644	O95644	NFAC1_HUMAN	NFATC1	Nuclear factor of activated T-cells, cytoplasmic 1	1	VLEIPLLPENSMR	VLEIPLLPENSM(UniMod:35)R	2	VLEIPLLPENSM(UniMod:35)R2	2578.45		3621.38	1966.94	4380.59	1707.23	2517.99	2659.53	2815.08	2593.51	2275.01	3332.15
O95644	O95644	NFAC1_HUMAN	NFATC1	Nuclear factor of activated T-cells, cytoplasmic 1	1	VLEIPLLPENSMR	VLEIPLLPENSMR	2	VLEIPLLPENSMR2	15201.2	21576.6	17905.8	15982.2	13690.1	13287.4	19614.9	22248.6	19039.4	21401.1	20111.1	22011.7
Q15032	Q15032	R3HD1_HUMAN	R3HDM1	R3H domain-containing protein 1	1	VLEITELPDGITR	VLEITELPDGITR	2	VLEITELPDGITR2	3686.84	4493.48		4485.55	8480.96	3162.7	22307.9	22667.2	22453.7	21832.2	22576.3	25106
P30153	P30153	2AAA_HUMAN	PPP2R1A	Serine/threonine-protein phosphatase 2A 65 kDa regulatory subunit A alpha isoform	1	VLELDNVK	VLELDNVK	2	VLELDNVK2	25859.6	29250.5	31776.5	24837.6	31349.3	29739.9	26331.5	31869	35540.6	32616	30439.1	30841
O00170	O00170	AIP_HUMAN	AIP	AH receptor-interacting protein	1	VLELDPALAPVVSR	VLELDPALAPVVSR	2	VLELDPALAPVVSR2	23557.4	27188.3	21865	21401.5	34752.1	20969.3	31729.5	31543.1	27436	27138.9	27014.2	37703.4
Q08378	Q08378	GOGA3_HUMAN	GOLGA3	Golgin subfamily A member 3	1	VLELEDELQESR	VLELEDELQESR	2	VLELEDELQESR2							4248.72	5470.9	7052.39	5837.77	3566.98	4809.68
Q9H6T3	Q9H6T3	RPAP3_HUMAN	RPAP3	RNA polymerase II-associated protein 3	1	VLELEPNNFEATNELR	VLELEPNNFEATNELR	2	VLELEPNNFEATNELR2	15693.3	12986.5	15781.4	14192.1	7005.29	17836.8	34994.3	44731.7	40927.5	38084.3	49672.7	46041.6
Q9H6T3	Q9H6T3	RPAP3_HUMAN	RPAP3	RNA polymerase II-associated protein 3	1	VLELEPNNFEATNELRK	VLELEPNNFEATNELRK	3	VLELEPNNFEATNELRK3	725.129		774.855	821.794		890.451	1617.53	2262.22	1614.73	1013.39	2465.33	1448.68
Q9NZJ4	Q9NZJ4	SACS_HUMAN	SACS	Sacsin	1	VLELFESFR	VLELFESFR	2	VLELFESFR2	1446.9	1483.64		2305.24	2403.05	2073.27	2886.32	3360.3	3360.16	2881.92	2947.2	2848.64
Q5R3I4	Q5R3I4	TTC38_HUMAN	TTC38	Tetratricopeptide repeat protein 38	1	VLELLLPIR	VLELLLPIR	2	VLELLLPIR2		2529.85	1475.22	938.023		1172.35	1207.49	1304.72	1389.37	911.955	1238.38	1506.6
Q6KC79	Q6KC79	NIPBL_HUMAN	NIPBL	Nipped-B-like protein	1	VLELLMYFTK	VLELLMYFTK	2	VLELLMYFTK2				1367.8			1825.85	2293.35	1949.11			1292.95
Q8N1F7	Q8N1F7	NUP93_HUMAN	NUP93	Nuclear pore complex protein Nup93	1	VLELMNK	VLELMNK	2	VLELMNK2	18455.5					17616.7	20539.5	24588.9	31736.4	19767.4	25047.1	21094.9
P35249	P35249	RFC4_HUMAN	RFC4	Replication factor C subunit 4	1	VLELNASDER	VLELNASDER	2	VLELNASDER2	31261.9	34110.8	40890.8	34804.6	31816.8	34649.7	17822.7	16763.5	16516.1	14911.5	13322.2	18765.8
Q9NXK8	Q9NXK8	FXL12_HUMAN	FBXL12	F-box/LRR-repeat protein 12	1	VLELQGLGWEGQEAEK	VLELQGLGWEGQEAEK	2	VLELQGLGWEGQEAEK2	8002.61	7974.01	10412.1	8761.39	4966.07	11614.9	11413.2	13667.4	13508.2	14039.2	13233.6	11205.7
P17676	P17676	CEBPB_HUMAN	CEBPB	CCAAT/enhancer-binding protein beta	1	VLELTAENER	VLELTAENER	2	VLELTAENER2		11837.6	13635.1	11528	9854.63	13897.9	9955	13193.9	11602.1	10131.3	7086.03	11215.5
O75153	O75153;Q9Y5I4	CLU_HUMAN	CLUH	Clustered mitochondria protein homolog	0	VLELVLR	VLELVLR	2	VLELVLR2	3031.3	4622.95		3613.78		3007.1	3297.04	3618.55	4115.33	4317.66	4247.02	4427.9
Q9UBB9	Q9UBB9	TFP11_HUMAN	TFIP11	Tuftelin-interacting protein 11	1	VLEMVEECER	VLEM(UniMod:35)VEEC(UniMod:4)ER	2	VLEM(UniMod:35)VEEC(UniMod:4)ER2											2939.24
Q96SI9	Q96SI9	STRBP_HUMAN	STRBP	Spermatid perinuclear RNA-binding protein	1	VLEMDPLPSSK	VLEMDPLPSSK	2	VLEMDPLPSSK2	10510.2	9552.74	7100.01	10167	7542.6	9187.25	1919.75		2221.08	2868.6	2822.31
Q96SI9	Q96SI9	STRBP_HUMAN	STRBP	Spermatid perinuclear RNA-binding protein	1	VLEMDPLPSSKPFQK	VLEMDPLPSSKPFQK	3	VLEMDPLPSSKPFQK3	18267.7	17816.2	16783.3	18648	15274.8	14949.1	4478.98	4085.35	2983.82	3180.04	2948.07	4539.5
Q9UBB9	Q9UBB9	TFP11_HUMAN	TFIP11	Tuftelin-interacting protein 11	1	VLEMVEECER	VLEMVEEC(UniMod:4)ER	2	VLEMVEEC(UniMod:4)ER2	31293.1	39904.4	45517.5	41760.5	39625.8	39149.9	29925.6	35718.8	34139	30964.5	35090.5	34625.3
P38646	P38646	HSPA9_HUMAN	HSPA9	Stress-70 protein, mitochondrial	1	VLENAEGAR	VLENAEGAR	2	VLENAEGAR2	20096.5	21752.8	18231	16182.9	22296.2	21782.6	21977.9	19477.8	19639.6	24041.8	24007.9	16969.9
Q9H553	Q9H553	ALG2_HUMAN	ALG2	Alpha-1,3/1,6-mannosyltransferase ALG2	1	VLENVEHYQELK	VLENVEHYQELK	3	VLENVEHYQELK3	4721.38			4898.97	3482.79	4975.6	4201.5	4767.69	3958.11	3869.12	3060.33	3409.1
Q96T23	Q96T23	RSF1_HUMAN	RSF1	Remodeling and spacing factor 1	1	VLEPENK	VLEPENK	2	VLEPENK2	14819.3	17816.4	24995.6	17895.6	20451.3	15319.4	6423.03	5208.07	3566.69	5803.09	4153.7	6239.96
O15060	O15060	ZBT39_HUMAN	ZBTB39	Zinc finger and BTB domain-containing protein 39	1	VLEPNIQLIR	VLEPNIQLIR	2	VLEPNIQLIR2										1373.83	1467.73	1901.37
Q8NEM2	Q8NEM2	SHCBP_HUMAN	SHCBP1	SHC SH2 domain-binding protein 1	1	VLEPSGWR	VLEPSGWR	2	VLEPSGWR2	9886.72	10022.8	10338.8	12555.3	10926.9	6209.98	7923.92	6532.27	9070.99	7808.12	6547.58	7678.36
Q96SZ5	Q96SZ5	AEDO_HUMAN	ADO	2-aminoethanethiol dioxygenase	1	VLEPVRPK	VLEPVRPK	3	VLEPVRPK3		1469.84	1377.7		1753.78	1170.12		417.032		744.321	1042.17	682.411
Q9P2J5	Q9P2J5	SYLC_HUMAN	LARS1	Leucine--tRNA ligase, cytoplasmic	1	VLEPYPSK	VLEPYPSK	2	VLEPYPSK2						9451.47		12808.4				15423.7
Q9P2D1	Q9P2D1	CHD7_HUMAN	CHD7	Chromodomain-helicase-DNA-binding protein 7	1	VLEQAEGK	VLEQAEGK	2	VLEQAEGK2	20859.8	6792.06	23897.8	25506.3	28022.9	25593.4	25398.8	25885	19835.8	27619.2	16365.1	24253.2
Q9P2D1	Q9P2D1	CHD7_HUMAN	CHD7	Chromodomain-helicase-DNA-binding protein 7	1	VLEQAEGKVEEPENPAAK	VLEQAEGKVEEPENPAAK	3	VLEQAEGKVEEPENPAAK3	1070.97	1391.95	1922.72		1734.95	2237.98	2698.52	3355	1557.8	2341.74	2050.76	1828.08
Q6NSI4	Q6NSI4	RADX_HUMAN	RADX	RPA-related protein RADX	1	VLEQIMDSPR	VLEQIMDSPR	2	VLEQIMDSPR2	17083.5	27634.8	24915.3	21825.8	25400.2	16181.8	11602.7	9199.78	12997.2	8577.44	5805.7	12492.9
P26358	P26358	DNMT1_HUMAN	DNMT1	DNA (cytosine-5)-methyltransferase 1	1	VLEQLEDLDSR	VLEQLEDLDSR	2	VLEQLEDLDSR2	47145.4	54141.8	52279.6	46904.8	38836.1	42967.2	16324.1	17583.3	15880.4	17503.9	18356.4	18000.9
P78527	P78527	PRKDC_HUMAN	PRKDC	DNA-dependent protein kinase catalytic subunit	1	VLEQLIVAHFPMQSR	VLEQLIVAHFPM(UniMod:35)QSR	3	VLEQLIVAHFPM(UniMod:35)QSR3	8961.39	9777.69	13961.6	7442.4	7548.51	13078.5	11340.9	10847.3	8611.6	10360.7	8999.22	8672.78
P78527	P78527	PRKDC_HUMAN	PRKDC	DNA-dependent protein kinase catalytic subunit	1	VLEQLIVAHFPMQSR	VLEQLIVAHFPMQSR	3	VLEQLIVAHFPMQSR3	20829.1	21608.8	25687.2	27645.7	16353.6	28088	41267.3	44450.5	33967	37098.7	36439.9	35225.7
P62913	P62913	RL11_HUMAN	RPL11	Large ribosomal subunit protein uL5	1	VLEQLTGQTPVFSK	VLEQLTGQTPVFSK	2	VLEQLTGQTPVFSK2	356865	390973	417737	368387	436199	417050	228482	221424	306727	278352	236608	249814
Q9BZE1	Q9BZE1	RM37_HUMAN	MRPL37	Large ribosomal subunit protein mL37	1	VLEQPVVVQSVGTDGR	VLEQPVVVQSVGTDGR	2	VLEQPVVVQSVGTDGR2	3361.61	4477.58	4134.61	3804.3	5544.94	3791.73	3023.02	3314.32	3553.55	2432.85	3124.93	3521.1
Q96R06	Q96R06	SPAG5_HUMAN	SPAG5	Sperm-associated antigen 5	1	VLEQVSAQLEECK	VLEQVSAQLEEC(UniMod:4)K	2	VLEQVSAQLEEC(UniMod:4)K2	2654.76		5562.62			5579.48	10423.6	11874.6	10520.7	9520.26	12164.8	11365.1
O43432	O43432	IF4G3_HUMAN	EIF4G3	Eukaryotic translation initiation factor 4 gamma 3	1	VLESEQDK	VLESEQDK	2	VLESEQDK2						2302.09	8315.29	7721.6	8581.3	6027.06	6541.3	9372.15
Q14147	Q14147	DHX34_HUMAN	DHX34	Probable ATP-dependent RNA helicase DHX34	1	VLESIDHK	VLESIDHK	2	VLESIDHK2	7290.86	7018.59	7359.45	7353.5	4770.61	6574.87	4457.85	4329.28	5726.34	4891.84		7228.63
A5YKK6	A5YKK6	CNOT1_HUMAN	CNOT1	CCR4-NOT transcription complex subunit 1	1	VLESSIR	VLESSIR	2	VLESSIR2	9883.28	14381.4	13911.6	9423.55			52811.9	44730.9	51805	46555.8	46000.3	61675.5
Q8TEU7	Q8TEU7	RPGF6_HUMAN	RAPGEF6	Rap guanine nucleotide exchange factor 6	1	VLESTPAESSEGLDPK	VLESTPAESSEGLDPK	2	VLESTPAESSEGLDPK2	7792.9	10172.2	5200.88	7772.25	10143.4	9837.66	14517.4	15881.5	9694.92	15773.2	13666.5	13465.4
Q8N5K1	Q8N5K1	CISD2_HUMAN	CISD2	CDGSH iron-sulfur domain-containing protein 2	1	VLESVAR	VLESVAR	2	VLESVAR2	6987.08	5482.73	8533.81	9124.66	9473.14	7617.42	3186.84	5038.8	6116.57	3299.85	5345.56
Q9BYE7	Q9BYE7	PCGF6_HUMAN	PCGF6	Polycomb group RING finger protein 6	1	VLESVFR	VLESVFR	2	VLESVFR2	4552.65	6725.42	7224.41	3198.41	6981.16	8275.08	4749.21	3164.38	5108.84	4337.2	4592	4632.49
Q7Z5K2	Q7Z5K2	WAPL_HUMAN	WAPL	Wings apart-like protein homolog	1	VLESVTVHNPENQSYLIAYK	VLESVTVHNPENQSYLIAYK	3	VLESVTVHNPENQSYLIAYK3	10972.1	6043.93	18549.3	18025.5	1607.77	12703.3	10031.7	9208.31	11679.2	7777.28	8858.32	15782.2
Q709C8	Q709C8	VP13C_HUMAN	VPS13C	Intermembrane lipid transfer protein VPS13C	1	VLESVVADLLNR	VLESVVADLLNR	2	VLESVVADLLNR2		3026.84	4302.4	4246.95		2916.49	4285.98	3608.64	5347.33	3485.56	3573.89	4230.21
Q13813	Q13813	SPTN1_HUMAN	SPTAN1	Spectrin alpha chain, non-erythrocytic 1	1	VLETAEDIQER	VLETAEDIQER	2	VLETAEDIQER2						3883.9	4387.19	5325.82	5362.2	4422.83	1525.14	4766.88
Q14258	Q14258	TRI25_HUMAN	TRIM25	E3 ubiquitin/ISG15 ligase TRIM25	1	VLETFLAK	VLETFLAK	2	VLETFLAK2	50483.2	51636.9	50850.6	48008.9	55854.2	44668.9	49991.3	42968.4	36513.7	35661.2	45349	43979.1
Q15345	Q15345	LRC41_HUMAN	LRRC41	Leucine-rich repeat-containing protein 41	1	VLETLASSLHTLK	VLETLASSLHTLK	3	VLETLASSLHTLK3	4002.1	4428.09	4123.33	4065.86	3946.2	4691.17	3849.26	3609.71	2603.42	2403.88	3684.42	4241.52
P48506	P48506	GSH1_HUMAN	GCLC	Glutamate--cysteine ligase catalytic subunit	1	VLETLQEK	VLETLQEK	2	VLETLQEK2
Q9P2D3	Q9P2D3	HTR5B_HUMAN	HEATR5B	HEAT repeat-containing protein 5B	1	VLETLVALGEEQNR	VLETLVALGEEQNR	2	VLETLVALGEEQNR2	1535.08		1287.58	1452.15		1725.38	6209.69	7975.78	7581.6	8356.31	6642.12	3588.89
Q9P2D3	Q9P2D3	HTR5B_HUMAN	HEATR5B	HEAT repeat-containing protein 5B	1	VLETLVALGEEQNR	VLETLVALGEEQNR	3	VLETLVALGEEQNR3		1524.62				1013.36	2346.91	2126.38	2640.44	2962.56	2613.21	2700.66
O15287	O15287	FANCG_HUMAN	FANCG	Fanconi anemia group G protein	1	VLETQEQQGPR	VLETQEQQGPR	2	VLETQEQQGPR2	4999.04		5607.62	5854.22	3747.53	3701.58	5181.77	7082.09	7790.71	6358.55	6210.84	5610
Q9Y2S7	Q9Y2S7	PDIP2_HUMAN	POLDIP2	Polymerase delta-interacting protein 2	1	VLETVGVFEVPK	VLETVGVFEVPK	2	VLETVGVFEVPK2		11437.3	11352.5		11443.1							7327.56
Q9UKJ3	Q9UKJ3	GPTC8_HUMAN	GPATCH8	G patch domain-containing protein 8	1	VLEVEKEDTEELR	VLEVEKEDTEELR	2	VLEVEKEDTEELR2		4774.6	8718.68	8930.39	4351.87	5336.35	6379.11	7545.73	6513.68	5969.6	5113	5824.63
Q9UKJ3	Q9UKJ3	GPTC8_HUMAN	GPATCH8	G patch domain-containing protein 8	1	VLEVEKEDTEELR	VLEVEKEDTEELR	3	VLEVEKEDTEELR3	60272.3	63328.9	79362.7	79561	56939.4	50345.9	60509.4	64981.3	59906.4	58826.4	52465	57954.7
Q9NXL9	Q9NXL9	MCM9_HUMAN	MCM9	DNA helicase MCM9	1	VLEVETTPGSLR	VLEVETTPGSLR	2	VLEVETTPGSLR2	17819.5	20766.2	26497.9	19630.7	21031.1	20585.5	13746.7	12776.5	9494.82	16583.1	16628.6	14340.5
P51784	P51784	UBP11_HUMAN	USP11	Ubiquitin carboxyl-terminal hydrolase 11	1	VLEVFFIPMDPR	VLEVFFIPMDPR	2	VLEVFFIPMDPR2	1381.03	2293.73	1438.57	2438.33		1857.45	1579.09	2142.36	1821.49	2050.52	2068.98	2364.13
O95602	O95602	RPA1_HUMAN	POLR1A	DNA-directed RNA polymerase I subunit RPA1	1	VLEVGALQAVYELER	VLEVGALQAVYELER	2	VLEVGALQAVYELER2	2501.16					2773.49	1562.14	2054.65		2284.99
A6NKD9	A6NKD9	CC85C_HUMAN	CCDC85C	Coiled-coil domain-containing protein 85C	1	VLEVHENLDR	VLEVHENLDR	3	VLEVHENLDR3			1100.48				2585.81	3016.73	2078.66	1764.02	2132.54	1219.73
O43156	O43156	TTI1_HUMAN	TTI1	TELO2-interacting protein 1 homolog	1	VLEVMLR	VLEVMLR	2	VLEVMLR2	4393.34	3180.98	3213.58	3890.88	3574	3693.96	5921.32	5872.98	5081.67	5839.76	5686.03	5088.52
Q13451	Q13451	FKBP5_HUMAN	FKBP5	Peptidyl-prolyl cis-trans isomerase FKBP5	1	VLEVNPQNK	VLEVNPQNK	2	VLEVNPQNK2	5488.89	5918.11	4791.65	3625.6	6494.56	5529.25	5776.55	6513.57	6901.04	8914.25	6924.81	6886.8
Q9Y2K5	Q9Y2K5	R3HD2_HUMAN	R3HDM2	R3H domain-containing protein 2	1	VLEVTDLPEGITR	VLEVTDLPEGITR	2	VLEVTDLPEGITR2		3387.35				2607.12	5225.21	4454.96	4442.88	4790.14	4361.7	5481.57
Q9BPY3	Q9BPY3	F118B_HUMAN	FAM118B	Protein FAM118B	1	VLEWAQEK	VLEWAQEK	2	VLEWAQEK2						5552.87	5060.15		9253.75		5746.13
Q6P4I2	Q6P4I2	WDR73_HUMAN	WDR73	Integrator complex assembly factor WDR73	1	VLEWIDDK	VLEWIDDK	2	VLEWIDDK2	68502.9	63347.3	70147.1	70307.7	82391.7	53201.7	66702.2	59986.9	62477.3	57379.7	58489.9	73513.5
Q14587	Q14587	ZN268_HUMAN	ZNF268	Zinc finger protein 268	1	VLEWLFISQEQPK	VLEWLFISQEQPK	2	VLEWLFISQEQPK2	1840.36	2830.47	4029.29	3687.92	2059.37	3453.07	4781.13	5074.99	4261.32	4327.24	6136.04	4388.24
Q9ULJ7	Q9ULJ7	ANR50_HUMAN	ANKRD50	Ankyrin repeat domain-containing protein 50	1	VLEYEMTQFDR	VLEYEMTQFDR	2	VLEYEMTQFDR2							3485.52	3583.34	2959.14	2473.23	2529.18	4757.22
O75369	O75369	FLNB_HUMAN	FLNB	Filamin-B	1	VLFASQEIPASPFR	VLFASQEIPASPFR	2	VLFASQEIPASPFR2	7034.66	4588.72	6067.57	5070.83	2867.08	6047.78	8385.7	8549.63	7986.34	8314.29	7895.65	8977.57
P42224	P42224	STAT1_HUMAN	STAT1	Signal transducer and activator of transcription 1-alpha/beta	1	VLFDKDVNER	VLFDKDVNER	3	VLFDKDVNER3	3276.03	3696.07	4100.21	3725.73	4412.02	2846.55	4550.13	5646.57	4168.58	4489.08	4761.39	4297.6
Q15269	Q15269	PWP2_HUMAN	PWP2	Periodic tryptophan protein 2 homolog	1	VLFDPFELDTSVTPGR	VLFDPFELDTSVTPGR	2	VLFDPFELDTSVTPGR2	1819.27		4099.51	4954.84	2455.92	6103.08	1388.05	771.521	1523.95	1494.96	1900.79	1118.73
Q9P2K3	Q9P2K3;Q9UKL0	RCOR3_HUMAN	RCOR3	REST corepressor 3	0	VLFEQAFSFHGK	VLFEQAFSFHGK	3	VLFEQAFSFHGK3		2082.03				4002.01	3297.97	5667.38	3035.28	3576.74	3688.19
Q9Y5K6	Q9Y5K6	CD2AP_HUMAN	CD2AP	CD2-associated protein	1	VLFEYIPQNEDELELK	VLFEYIPQNEDELELK	2	VLFEYIPQNEDELELK2				3642.55		5996.86	13464.7	21018.2	16041	14058.1	14410.6	6945.4
Q96DP5	Q96DP5	FMT_HUMAN	MTFMT	Methionyl-tRNA formyltransferase, mitochondrial	1	VLFFGTDQFAR	VLFFGTDQFAR	2	VLFFGTDQFAR2	2535.91	2263.76		2223.83	2746.31	2117.99	2022.33	1999.39	2136.96	1642.9	2375.65
Q92560	Q92560	BAP1_HUMAN	BAP1	Ubiquitin carboxyl-terminal hydrolase BAP1	1	VLFGEDDSLLR	VLFGEDDSLLR	2	VLFGEDDSLLR2	14821	13329.3	15897.3	14894.9	18590.6	14113.3	11514.2	12632.7	13027.7	15270.7	12662.2	13387.5
O75306	O75306	NDUS2_HUMAN	NDUFS2	NADH dehydrogenase [ubiquinone] iron-sulfur protein 2, mitochondrial	1	VLFGEITR	VLFGEITR	2	VLFGEITR2	9117.74	8099.5	8542.54	6890.05	6070.88	6726.55	6747.2	6331.56	7997.07	6870.69	8664.58	7928.75
Q8IVD9	Q8IVD9	NUDC3_HUMAN	NUDCD3	NudC domain-containing protein 3	1	VLFGFLYR	VLFGFLYR	2	VLFGFLYR2							2168.87	3029.22	1887.34	2151.76	1474.75	1140.04
P51531	P51531	SMCA2_HUMAN	SMARCA2	Probable global transcription activator SNF2L2	1	VLFGPEAPK	VLFGPEAPK	2	VLFGPEAPK2	13015.5	16314.7	14261.6	13806	12692	11314.3	22419.1	21551.4	19884.2	20860.2	21110.4	23541.6
Q7Z3U7	Q7Z3U7	MON2_HUMAN	MON2	Protein MON2 homolog	1	VLFHLLDR	VLFHLLDR	3	VLFHLLDR3						1808.96	2346.43	2618.06	2792.12	2504.31	2066.51
Q9NVH6	Q9NVH6	TMLH_HUMAN	TMLHE	Trimethyllysine dioxygenase, mitochondrial	1	VLFIDNWR	VLFIDNWR	2	VLFIDNWR2	2492.88	2984.06		2129.2	2274.4	2140.99	2017.29	1664.75	1429.04	1880.21	1789.47	1475.59
Q8TEP8	Q8TEP8	CE192_HUMAN	CEP192	Centrosomal protein of 192 kDa	1	VLFIPSSPGVFR	VLFIPSSPGVFR	2	VLFIPSSPGVFR2	2192.81		1873.96	1545.84	3439.29	1467.65	6752.06	9410.66	6371.7	3643.26	5985.73	7031.03
Q9GZR2	Q9GZR2	REXO4_HUMAN	REXO4	RNA exonuclease 4	1	VLFLDHPK	VLFLDHPK	2	VLFLDHPK2	12383.1	13358.8	12155.9	10476.5	12631.9	13460.9
Q9GZR2	Q9GZR2	REXO4_HUMAN	REXO4	RNA exonuclease 4	1	VLFLDHPK	VLFLDHPK	3	VLFLDHPK3	4340.79	5058.47	3919.24	3619.13	4271.81	4874.45	341.806
O95163	O95163	ELP1_HUMAN	ELP1	Elongator complex protein 1	1	VLFLFEFDEQGR	VLFLFEFDEQGR	2	VLFLFEFDEQGR2		1498.6					1532.82	1591.63	1396.99	1915.45	811.952
Q9P289	O00506;Q9P289;Q9Y6E0	STK26_HUMAN	STK26	Serine/threonine-protein kinase 26	0	VLFLIPK	VLFLIPK	2	VLFLIPK2		3785.58		3883.13	3409.22	2744.06	3517.88	4146.1		4534.2		2528.75
P28331	P28331	NDUS1_HUMAN	NDUFS1	NADH-ubiquinone oxidoreductase 75 kDa subunit, mitochondrial	1	VLFLLGADGGCITR	VLFLLGADGGC(UniMod:4)ITR	2	VLFLLGADGGC(UniMod:4)ITR2	1293.6	1167.61	2087.81	870.564	1081.66	1837.92	2950.18	2527.72	3313.6	3115	2861.77	3546.34
P42694	P42694	HELZ_HUMAN	HELZ	Probable helicase with zinc finger domain	1	VLFLSTVR	VLFLSTVR	2	VLFLSTVR2	16355.7	12323.2	17200.3	18601.4	13209	14379.2	36063	33787	33776.3	33102.8	37117.9	33653.8
Q8IYD8	Q8IYD8	FANCM_HUMAN	FANCM	Fanconi anemia group M protein	1	VLFLTPQVMVNDLSR	VLFLTPQVMVNDLSR	2	VLFLTPQVMVNDLSR2	859.901	2160.83	921.918			1490.92	1420.83	1334.54	1871.64	2495.77	2403.17	1622.61
Q9NPQ8	Q9NPQ8	RIC8A_HUMAN	RIC8A	Chaperone Ric-8A	1	VLFNITLDSIK	VLFNITLDSIK	2	VLFNITLDSIK2		1510.78	2574.72	1834.25		1852.56	1771.56	1603.57	1541.37	1695.47	2086.1	1607.89
P46821	P46821	MAP1B_HUMAN	MAP1B	Microtubule-associated protein 1B	1	VLFPGNSTQYNILEGLEK	VLFPGNSTQYNILEGLEK	2	VLFPGNSTQYNILEGLEK2	3607.22		4037.65	8630.14		13871	34905.3	42759	40477.9	43556.6	52137.8	27997.8
Q92538	Q92538	GBF1_HUMAN	GBF1	Golgi-specific brefeldin A-resistance guanine nucleotide exchange factor 1	1	VLFPLLTK	VLFPLLTK	2	VLFPLLTK2	8694.5	12258	6258.76	8551.13	11811.5	6876.51	10173.3	8567.83	9705.47	10330.3	7947.99	10535.8
Q9H9J4	Q9H9J4	UBP42_HUMAN	USP42	Ubiquitin carboxyl-terminal hydrolase 42	1	VLFPSEK	VLFPSEK	2	VLFPSEK2	22794.2	22908	26167.2	23995.4	33765	25987	12715.1	11813.6	10251.5	14830.2	12432	15824.2
Q9P275	Q9P275	UBP36_HUMAN	USP36	Ubiquitin carboxyl-terminal hydrolase 36	1	VLFPTER	VLFPTER	2	VLFPTER2	31667.6	31583	28837.2	29910.1	33726.5	28894.3	5574.9	6613.5		9686.14	7798.04	6455.1
Q8TAU0	Q8TAU0	NKX23_HUMAN	NKX2-3	Homeobox protein Nkx-2.3	1	VLFSQAQVFELER	VLFSQAQVFELER	2	VLFSQAQVFELER2							721.931	815.899		664.209	692.071
P52952	P43699;P52952;Q9H2Z4	NKX25_HUMAN	NKX2-5	Homeobox protein Nkx-2.5	0	VLFSQAQVYELER	VLFSQAQVYELER	2	VLFSQAQVYELER2	14066.4	10489.2	16440.5	13467.8	7026.32	13753.4	61568	60763.1	64647.8	60284.1	66927.7	53681.5
P11388	P11388;Q02880	TOP2A_HUMAN	TOP2A	DNA topoisomerase 2-alpha	0	VLFTCFK	VLFTC(UniMod:4)FK	2	VLFTC(UniMod:4)FK2	44108.9	49188.9	42514	35303.5	48317.7	42149.5	6998.85	7922.38	10734	11985.6	10681.9	10128
Q8N201	Q8N201	INT1_HUMAN	INTS1	Integrator complex subunit 1	1	VLFTEQPETYYK	VLFTEQPETYYK	2	VLFTEQPETYYK2	44544.5	39289.5	42624.7	41560.2	36123.2	36323.1	32365.2	30792.5	30685.1	27657.5	29253.4	25310.6
Q14676	Q14676	MDC1_HUMAN	MDC1	Mediator of DNA damage checkpoint protein 1	1	VLFTGVVDAR	VLFTGVVDAR	2	VLFTGVVDAR2	28504.9	28830.8	31864.5	29421.9	26780.2	29639.7	6658.07	7135.54	7589.58	5879.57	6830.47	5934.57
O15047	O15047	SET1A_HUMAN	SETD1A	Histone-lysine N-methyltransferase SETD1A	1	VLFTSTR	VLFTSTR	2	VLFTSTR2	35952.9	37300.6	42333.4	34894.2	36415.6	28149.9	21574.2	21262.2	21744.7	21284.8	18307.1	23485.8
Q9Y4C2	Q9Y4C2	TCAF1_HUMAN	TCAF1	TRPM8 channel-associated factor 1	1	VLFTVGK	VLFTVGK	2	VLFTVGK2		2450.3	1528.58	2255.59	1354.54		2903.89		2088.88	2403.59	2013.61
Q9Y5S2	Q9Y5S2	MRCKB_HUMAN	CDC42BPB	Serine/threonine-protein kinase MRCK beta	1	VLFYEEELVR	VLFYEEELVR	2	VLFYEEELVR2	3921.64	3091.42	4566.82	3168.22	2250.45	4210.64	2408.59	3075.27	4379.5	3975.17	3671.21	3231.83
Q8IUR0	Q8IUR0	TPPC5_HUMAN	TRAPPC5	Trafficking protein particle complex subunit 5	1	VLGALLFVK	VLGALLFVK	2	VLGALLFVK2	3182.03	4095.03	3671.24	2638.22		1895.73	2342.18	1433.09		2506.91	1523.39	2428.75
Q63HN8	Q63HN8	RN213_HUMAN	RNF213	E3 ubiquitin-protein ligase RNF213	1	VLGALLPFLDAQYQK	VLGALLPFLDAQYQK	2	VLGALLPFLDAQYQK2	1681.85	2037.2		1925.28		3148.42	2653.89	3154.96	2649.34	2619.19	3519.4	2134.88
P55786	P55786	PSA_HUMAN	NPEPPS	Puromycin-sensitive aminopeptidase	1	VLGATLLPDLIQK	VLGATLLPDLIQK	2	VLGATLLPDLIQK2	7409.59	5079.38	6397.72	4130.54	8019.76	4491.39	5063.33	4866.6	4536.22	4410.24	5568.8	5245.96
Q9H4L7	Q9H4L7	SMRCD_HUMAN	SMARCAD1	SWI/SNF-related matrix-associated actin-dependent regulator of chromatin subfamily A containing DEAD/H box 1	1	VLGCILSELK	VLGC(UniMod:4)ILSELK	2	VLGC(UniMod:4)ILSELK2	30512.3	33308.6	23114.3	30636.2	29464.4	25191.7	19771.8	19212.7	23663.6	20966.1	18924.4	24088.5
Q14181	Q14181	DPOA2_HUMAN	POLA2	DNA polymerase alpha subunit B	1	VLGCPEALTGSYK	VLGC(UniMod:4)PEALTGSYK	2	VLGC(UniMod:4)PEALTGSYK2	60106.4	70334.6	76880.4	75878.5	55765	62816.9	34451	30686.5	28241	27224.5	29592.1	30301.5
Q9UHR6	Q9UHR6	ZNHI2_HUMAN	ZNHIT2	Zinc finger HIT domain-containing protein 2	1	VLGDVPGACTPVVPTR	VLGDVPGAC(UniMod:4)TPVVPTR	2	VLGDVPGAC(UniMod:4)TPVVPTR2	12403.1	10931.6	13255.7	11588.1	7911.78	10968.7	12575.7	12533.5	11061.9	10302.2	11191.6	11244.1
Q9Y490	Q9Y490	TLN1_HUMAN	TLN1	Talin-1	1	VLGEAMTGISQNAK	VLGEAMTGISQNAK	2	VLGEAMTGISQNAK2	8146.35	9299.88	8347.54	9988.67	7676.48	8166.09	12086.4	13134.7	13103.6	10503.5	11831.3	8876.9
Q9BQG0	Q9BQG0	MBB1A_HUMAN	MYBBP1A	Myb-binding protein 1A	1	VLGEAQTK	VLGEAQTK	2	VLGEAQTK2	142974	134113	135680	116042	125338	115811	54090.3	45154.8	62045.2	38463.8	42926.8	46893.7
P28288	P28288	ABCD3_HUMAN	ABCD3	ATP-binding cassette sub-family D member 3	1	VLGELWPLFGGR	VLGELWPLFGGR	2	VLGELWPLFGGR2	21165.4	30064.1	30621.3	30300.6		27040.7	28834.5	26245.1	24410.8	28538.1	27627.2	27194.4
Q6KC79	Q6KC79	NIPBL_HUMAN	NIPBL	Nipped-B-like protein	1	VLGENAIAVR	VLGENAIAVR	2	VLGENAIAVR2	23757.5	26767.7	22123.3	27501.9	30764.4	28876	27918.6	33228.7	30429.5	31457.3	34000.7	29034.7
Q9UIF9	Q9UIF9	BAZ2A_HUMAN	BAZ2A	Bromodomain adjacent to zinc finger domain protein 2A	1	VLGFDPAK	VLGFDPAK	2	VLGFDPAK2	42791.5	41466.9	49756.3	54363.4	63224.8	49914.7		12296.6	11068.1
Q96JC1	Q96JC1	VPS39_HUMAN	VPS39	Vam6/Vps39-like protein	1	VLGFLIENFK	VLGFLIENFK	2	VLGFLIENFK2	1201.84	1036.56		1707.5		1050.36	1161.79	1147.37	1653.04	1344.12	1789.39	1803.26
O43395	O43395	PRPF3_HUMAN	PRPF3	U4/U6 small nuclear ribonucleoprotein Prp3	1	VLGFSEPTVVTAALNCVGK	VLGFSEPTVVTAALNC(UniMod:4)VGK	2	VLGFSEPTVVTAALNC(UniMod:4)VGK2	20565.8	16559.4	19074			7150.47	20001.7	46410.7	34650.6	26278.9	59662	11559.8
O43395	O43395	PRPF3_HUMAN	PRPF3	U4/U6 small nuclear ribonucleoprotein Prp3	1	VLGFSEPTVVTAALNCVGK	VLGFSEPTVVTAALNC(UniMod:4)VGK	3	VLGFSEPTVVTAALNC(UniMod:4)VGK3	4724.93	7799.23	9288.75	12110.8	5644.65	13131.9	9293.17	12238.8	10221.8	7551.81	17062.1	3244.41
Q9H814	Q9H814	PHAX_HUMAN	PHAX	Phosphorylated adapter RNA export protein	1	VLGGDSAMR	VLGGDSAMR	2	VLGGDSAMR2	48940.6	47438.7	52158.7	50419.7	46594.2	41834.5	22120	21752.7	20647.5	17762.2	20107.3	25408.7
Q15003	Q15003	CND2_HUMAN	NCAPH	Condensin complex subunit 2	1	VLGGLGK	VLGGLGK	2	VLGGLGK2	6667.09			6185.39	5658.45				3628.1
Q7Z3B4	Q7Z3B4	NUP54_HUMAN	NUP54	Nucleoporin p54	1	VLGGNQTLTVNVEGTK	VLGGNQTLTVNVEGTK	2	VLGGNQTLTVNVEGTK2									942.885		1200.01
Q93008	O00507;Q93008	USP9X_HUMAN	USP9X	Ubiquitin carboxyl-terminal hydrolase 9X	0	VLGGSFADQK	VLGGSFADQK	2	VLGGSFADQK2	15936.1	15885.4	19896.8	23326.1	34208.5	20079.8	49225.1	57947.4	51279.8	51652.2	45324.8	48606.1
Q7KZ85	Q7KZ85	SPT6H_HUMAN	SUPT6H	Transcription elongation factor SPT6	1	VLGIAFSSAR	VLGIAFSSAR	2	VLGIAFSSAR2	7888.04	5841.52	12258.7	8482.11	5435.02	5239.12		2866.45		2954.03	2225.22	2942.46
Q15181	Q15181	IPYR_HUMAN	PPA1	Inorganic pyrophosphatase	1	VLGILAMIDEGETDWK	VLGILAMIDEGETDWK	2	VLGILAMIDEGETDWK2				3540.23		2920.08	1331.34			1835.61
P33992	P33992	MCM5_HUMAN	MCM5	DNA replication licensing factor MCM5	1	VLGIQVDTDGSGR	VLGIQVDTDGSGR	2	VLGIQVDTDGSGR2	25147.2	29520.7	26744.4	26537.8	25209.9	32578.8	31714	31335.7	31710.5	30812.6	31575.4	31194.2
Q5T4S7	Q5T4S7	UBR4_HUMAN	UBR4	E3 ubiquitin-protein ligase UBR4	1	VLGIYTFTK	VLGIYTFTK	2	VLGIYTFTK2	4088.06	6648.79	4934.13	4787.61	4460.08	4005.16	4090.74	3564.15	3240.17	3560.9	4982.64	4778.07
Q14865	Q14865	ARI5B_HUMAN	ARID5B	AT-rich interactive domain-containing protein 5B	1	VLGLAHSTTGPQESK	VLGLAHSTTGPQESK	3	VLGLAHSTTGPQESK3	3522.76	4723.92	4178.93	5638.07	4085.31	3522.66	6059.09	6686.73	6495.32	5635.79	5140.35	4640.86
O14795	O14795	UN13B_HUMAN	UNC13B	Protein unc-13 homolog B	1	VLGLAVMPLR	VLGLAVMPLR	2	VLGLAVMPLR2	1957.74	4306.35	4096.38	2539.05	2446.02	1851.73	3008.93	2865.2	3314.96	2620.94	3554.86	3360.42
Q9BRJ7	Q9BRJ7	TIRR_HUMAN	NUDT16L1	Tudor-interacting repair regulator protein	1	VLGLGLGCLR	VLGLGLGC(UniMod:4)LR	2	VLGLGLGC(UniMod:4)LR2	14858.7	16707.2	17749.1	12448.5	19988.7	20973.7	15109.5	14566.4	16007.5	14373.2	14727.7	15409.7
P42345	P42345	MTOR_HUMAN	MTOR	Serine/threonine-protein kinase mTOR	1	VLGLLGALDPYK	VLGLLGALDPYK	2	VLGLLGALDPYK2	13229.7	17105.1	12608.1	12601	11316.5	12997.5	15823.8	15236.2	16460.8	12921.2	17233.2	18705.1
O96006	O96006	ZBED1_HUMAN	ZBED1	E3 SUMO-protein ligase ZBED1	1	VLGLNEDPLK	VLGLNEDPLK	2	VLGLNEDPLK2	1458.12	2549.42	2862.97			1499.49	1493.82		1812.13	2027.06	2103.19	2103.2
P39880	O14529;P39880	CUX1_HUMAN	CUX1	Homeobox protein cut-like 1	0	VLGLSQGSVSDMLSR	VLGLSQGSVSDM(UniMod:35)LSR	2	VLGLSQGSVSDM(UniMod:35)LSR2	7346.6	7633.63	8449.14	5607.27	7264.75	8353.12	6119.12	9796.47	7873.03	6525.11	8109.77	9049.75
P39880	O14529;P39880	CUX1_HUMAN	CUX1	Homeobox protein cut-like 1	0	VLGLSQGSVSDMLSR	VLGLSQGSVSDMLSR	2	VLGLSQGSVSDMLSR2	46576.3	33849.1	55590.6	50564.4	27104	47595.1	76851.4	81882	79137.1	79397.6	77410.2	83009.4
P14678;P63162	P14678;P63162	RSMB_HUMAN;RSMN_HUMAN	SNRPB;SNRPN	Small nuclear ribonucleoprotein-associated proteins B and B'	0	VLGLVLLR	VLGLVLLR	2	VLGLVLLR2	135245	152482	154702	150055	118282	105534	77766	81395	81761.9	69611.8	74359	74155.5
Q96KR1	Q96KR1	ZFR_HUMAN	ZFR	Zinc finger RNA-binding protein	1	VLGMDPLPQMSQR	VLGM(UniMod:35)DPLPQMSQR	2	VLGM(UniMod:35)DPLPQMSQR2	13781.4	17710.2	13269.4	12163.7	11033.2	15003.2	7327.69	6953.11	7356.98	5869.87	8260.38	6753.53
Q12906	Q12906	ILF3_HUMAN	ILF3	Interleukin enhancer-binding factor 3	1	VLGMDPLPSK	VLGM(UniMod:35)DPLPSK	2	VLGM(UniMod:35)DPLPSK2	44606.3	38528.1	61657.6	23870.3	45683.1	35389.3		8775.33	10685.3		10060.7	11074.8
Q96KR1	Q96KR1	ZFR_HUMAN	ZFR	Zinc finger RNA-binding protein	1	VLGMDPLPQMSQR	VLGMDPLPQM(UniMod:35)SQR	2	VLGMDPLPQM(UniMod:35)SQR2	9701.77	11035.2	17718.9	10995.9	14460.7	13395.6	8220.74	9668.34	6046.47	7782.68	7062.96	7117.91
Q96KR1	Q96KR1	ZFR_HUMAN	ZFR	Zinc finger RNA-binding protein	1	VLGMDPLPQMSQR	VLGMDPLPQMSQR	2	VLGMDPLPQMSQR2	129124	141494	123306	99272	138121	152161	78567.4	63103.8	85054.8	83804.6	74484.4	77571.1
Q12906	Q12906	ILF3_HUMAN	ILF3	Interleukin enhancer-binding factor 3	1	VLGMDPLPSK	VLGMDPLPSK	2	VLGMDPLPSK2	209668	242280	230788	258597	257312	227963	56164.7	56350.2	51374	49582.1	55902.6	47841.9
Q04760	Q04760	LGUL_HUMAN	GLO1	Lactoylglutathione lyase	1	VLGMTLIQK	VLGMTLIQK	2	VLGMTLIQK2	47200.1	51743.8	50396.6	46985.3	42591.7	42727	46626.5	43758.8	45111.1	42784.6	43547.5	47764.5
O15054	O15054	KDM6B_HUMAN	KDM6B	Lysine-specific demethylase 6B	1	VLGNLDLQSEEIQGR	VLGNLDLQSEEIQGR	2	VLGNLDLQSEEIQGR2	4402.92	5879.28	5627.73	4948.95	3542.55	5559.91	7926.32	8785.51	8420.65	11555.8	9336.31	9726.08
Q9UPT5	Q9UPT5	EXOC7_HUMAN	EXOC7	Exocyst complex component 7	1	VLGNLQLNLLSK	VLGNLQLNLLSK	2	VLGNLQLNLLSK2	851.14	1110.14	1001.91			1086.23	1587.01	2301.46	932.543	647.028	1036.65	1639.59
P21359	P21359	NF1_HUMAN	NF1	Neurofibromin	1	VLGNMVHAIQIK	VLGNMVHAIQIK	3	VLGNMVHAIQIK3	1444.57	1788.85	1570.79		1729.6	2031.44	1965.61	2650.55	1990.23	1608.57		2151.44
Q14CB8	Q14CB8	RHG19_HUMAN	ARHGAP19	Rho GTPase-activating protein 19	1	VLGNQMMSEK	VLGNQMMSEK	2	VLGNQMMSEK2	7876.27	8205.85	8297.37	5840.89	6348.51	7165.75	3082.56	4848.41	2981.24	3539.95	4554.47	2911.69
Q9NVN8	Q9NVN8	GNL3L_HUMAN	GNL3L	Guanine nucleotide-binding protein-like 3-like protein	1	VLGNYCR	VLGNYC(UniMod:4)R	2	VLGNYC(UniMod:4)R2	11048.5	12189.3	10512.5	7694.87	5768.26	10256.9	6012.32	5265.27	6365.65	5988.85	7004.39	6236.9
Q7Z6Z7	Q7Z6Z7	HUWE1_HUMAN	HUWE1	E3 ubiquitin-protein ligase HUWE1	1	VLGPAACR	VLGPAAC(UniMod:4)R	2	VLGPAAC(UniMod:4)R2	14414	11910.2	19255.7	18496	10892.4	12753	11806.2	11232.2	9885.02	11811.7	7287.11	9888.44
O75962	O75962	TRIO_HUMAN	TRIO	Triple functional domain protein	1	VLGPGMDGIMVTWK	VLGPGMDGIMVTWK	2	VLGPGMDGIMVTWK2							1394.61	2804.26	1824.42			1547.11
Q9H3H5	Q9H3H5	GPT_HUMAN	DPAGT1	UDP-N-acetylglucosamine--dolichyl-phosphate N-acetylglucosaminephosphotransferase	1	VLGPIHER	VLGPIHER	3	VLGPIHER3	2589.43	3446.99				2201.96	3050.26	2886.28	3671.27	3417.52	2828.24	4152.72
P51812	P51812;Q15418;Q9UK32	KS6A3_HUMAN	RPS6KA3	Ribosomal protein S6 kinase alpha-3	0	VLGQGSFGK	VLGQGSFGK	2	VLGQGSFGK2							15546.6	17645
Q9H2P0	Q9H2P0	ADNP_HUMAN	ADNP	Activity-dependent neuroprotector homeobox protein	1	VLGQSSSKPAAAATGPPPGNTSSTQK	VLGQSSSKPAAAATGPPPGNTSSTQK	3	VLGQSSSKPAAAATGPPPGNTSSTQK3	32352.7	35445.6	35356.2	33311	34484.8	34998.6	34023.7	37532.5	30384.7	35549.2	30551.5	25266.7
Q06265	Q06265	EXOS9_HUMAN	EXOSC9	Exosome complex component RRP45	1	VLGQVSCELVSPK	VLGQVSC(UniMod:4)ELVSPK	2	VLGQVSC(UniMod:4)ELVSPK2	42871.3	53838.9	47046.9	54669.3	52375.8	53803.6	11298.9	12342.7	12773.5	11750.8	8515.72	9804.98
P04626	P00533;P04626;Q15303	ERBB2_HUMAN	ERBB2	Receptor tyrosine-protein kinase erbB-2	0	VLGSGAFGTVYK	VLGSGAFGTVYK	2	VLGSGAFGTVYK2					2791.81		2831.07	4184.09	2948.54	2625.41	2312.12
Q15004	Q15004	PAF15_HUMAN	PCLAF	PCNA-associated factor	1	VLGSSTSATNSTSVSSR	VLGSSTSATNSTSVSSR	2	VLGSSTSATNSTSVSSR2			2976.9		3144.62		2226.42				1655.95
Q92598	Q92598	HS105_HUMAN	HSPH1	Heat shock protein 105 kDa	1	VLGTAFDPFLGGK	VLGTAFDPFLGGK	2	VLGTAFDPFLGGK2	24051.9	23130.7	23106.8	26007.7	27865.2	20511.6	31036.8	20708.9	29665.1	26813.3	30186.3	27850.3
Q6P1N0	Q6P1N0	C2D1A_HUMAN	CC2D1A	Coiled-coil and C2 domain-containing protein 1A	1	VLGTAQLK	VLGTAQLK	2	VLGTAQLK2							5231.79	5021.19			4125.33	6010.12
O43395	O43395	PRPF3_HUMAN	PRPF3	U4/U6 small nuclear ribonucleoprotein Prp3	1	VLGTEAVQDPTK	VLGTEAVQDPTK	2	VLGTEAVQDPTK2	624114	675791	823272	786966	752496	771441	327729	381813	296289	321551	325799	343586
O43395	O43395	PRPF3_HUMAN	PRPF3	U4/U6 small nuclear ribonucleoprotein Prp3	1	VLGTEAVQDPTKVEAHVR	VLGTEAVQDPTKVEAHVR	4	VLGTEAVQDPTKVEAHVR4	4054.87	5352.53	4571.98	5876.3	4796.34	6434.11	3454.42	3752.97	1460.05	1777.4	1981.16	2041.07
P19784	P19784	CSK22_HUMAN	CSNK2A2	Casein kinase II subunit alpha'	1	VLGTEELYGYLK	VLGTEELYGYLK	2	VLGTEELYGYLK2	12967.2	11326.4	19837.9	17487.1	10413.5	17983.6	8027.85	9702.81	11456.1	11581.5	12337.5	11626.9
O75582	O75582;O75676	KS6A5_HUMAN	RPS6KA5	Ribosomal protein S6 kinase alpha-5	0	VLGTGAYGK	VLGTGAYGK	2	VLGTGAYGK2	28491.8	33004	35793.2	32319.9	26191	24620.2	19375.8	17851.7	16890.4	16168.6	17253.3	21021.7
Q15058	Q15058	KIF14_HUMAN	KIF14	Kinesin-like protein KIF14	1	VLGTGNLYHR	VLGTGNLYHR	3	VLGTGNLYHR3	4241.33	2926.98		3920.63			3717.38	3995.16	3658.33	2929.13	4588.64	3461.26
P49841	P49840;P49841	GSK3B_HUMAN	GSK3B	Glycogen synthase kinase-3 beta	0	VLGTPTR	VLGTPTR	2	VLGTPTR2		18368.1			11036.8	11893				11754		22788
P27708	P27708	PYR1_HUMAN	CAD	Multifunctional protein CAD	1	VLGTPVETIELTEDR	VLGTPVETIELTEDR	2	VLGTPVETIELTEDR2	60722.6	45548.3	68288	62060.9	31304.8	73237.2	126579	132249	151170	153161	153525	158315
P27708	P27708	PYR1_HUMAN	CAD	Multifunctional protein CAD	1	VLGTPVETIELTEDRR	VLGTPVETIELTEDRR	3	VLGTPVETIELTEDRR3	5021.69	5339.06	5883.92	6493.8	5422.16	5515.42	34416.3	35129.1	19951.8	19308.8	18444.7	17253.8
P27708	P27708	PYR1_HUMAN	CAD	Multifunctional protein CAD	1	VLGTSPEAIDSAENR	VLGTSPEAIDSAENR	2	VLGTSPEAIDSAENR2	42791.9	51744.3	54207.1	50806.1	34910.2	44475.3	98839.1	115620	94264.5	101476	100962	107756
P27708	P27708	PYR1_HUMAN	CAD	Multifunctional protein CAD	1	VLGTSPEAIDSAENR	VLGTSPEAIDSAENR	3	VLGTSPEAIDSAENR3	4149.25	5833.63	2835.37	3465.7	2450.95	3190.05	6494.76	6846.35	7247.15	7657.1	7238.7	5445.78
Q8TEU7	Q8TEU7	RPGF6_HUMAN	RAPGEF6	Rap guanine nucleotide exchange factor 6	1	VLGTTEEISGK	VLGTTEEISGK	2	VLGTTEEISGK2			7967.47	9673.64		6116.75	10882.6	8917.45	9870.93	9244.9	8284.63	11262
Q96S38	Q96S38	KS6C1_HUMAN	RPS6KC1	Ribosomal protein S6 kinase delta-1	1	VLGVIDK	VLGVIDK	2	VLGVIDK2								3828.41		3591.95	4604.23	3591.83
Q9H0C8	Q9H0C8	ILKAP_HUMAN	ILKAP	Integrin-linked kinase-associated serine/threonine phosphatase 2C	1	VLGVLEVSR	VLGVLEVSR	2	VLGVLEVSR2	284757	265910	319384	313002	251329	218901	149016	159791	138697	125709	169674	146359
Q7Z695	Q7Z695	ADCK2_HUMAN	ADCK2	Uncharacterized aarF domain-containing protein kinase 2	1	VLGVLPGIK	VLGVLPGIK	2	VLGVLPGIK2	364.981		1058.2	503.724	470.709	1018.75			571.042	692.574	583.913
Q14498	Q14498	RBM39_HUMAN	RBM39	RNA-binding protein 39	1	VLGVPIIVQASQAEK	VLGVPIIVQASQAEK	2	VLGVPIIVQASQAEK2	129361	136959	159180	131020	162524	121096	50073.2	54002.3	52249.3	48273.5	55423.4	65907.5
Q8WX93	Q8WX93	PALLD_HUMAN	PALLD	Palladin	1	VLGVPPPQIFWK	VLGVPPPQIFWK	2	VLGVPPPQIFWK2						1481.2		2458.87	1943.14	1820.81	2280.05	2569.77
Q96A65	Q96A65	EXOC4_HUMAN	EXOC4	Exocyst complex component 4	1	VLGVQRPLLQSTIIVEK	VLGVQRPLLQSTIIVEK	3	VLGVQRPLLQSTIIVEK3	816.102		1037.53			433.214	932.519	945.205	568.559	831.806	543.897	409.085
P30837	P30837	AL1B1_HUMAN	ALDH1B1	Aldehyde dehydrogenase X, mitochondrial	1	VLGYIQLGQK	VLGYIQLGQK	2	VLGYIQLGQK2	16292.8	18262.8	20520.3	20837.5	16259.5	13865	15352.4	20693.3	13015.7	15202.5	16693.9	16793.9
Q8WVB6	Q8WVB6	CTF18_HUMAN	CHTF18	Chromosome transmission fidelity protein 18 homolog	1	VLHAAASAGEHEK	VLHAAASAGEHEK	2	VLHAAASAGEHEK2	315.431		556.927	208.247		249.971	186.252	285.901			274.396
Q8WVB6	Q8WVB6	CTF18_HUMAN	CHTF18	Chromosome transmission fidelity protein 18 homolog	1	VLHAAASAGEHEK	VLHAAASAGEHEK	3	VLHAAASAGEHEK3				548.461	1027.45	646.667	716.116	827.621		1208.65
Q14669	Q14669	TRIPC_HUMAN	TRIP12	E3 ubiquitin-protein ligase TRIP12	1	VLHAISR	VLHAISR	2	VLHAISR2	19616.2		23335.2	15431.2	17362.8	19373.5		4288.93	3640.62	6885.36	4794.22	4819.97
P62318	P62318	SMD3_HUMAN	SNRPD3	Small nuclear ribonucleoprotein Sm D3	1	VLHEAEGHIVTCETNTGEVYR	VLHEAEGHIVTC(UniMod:4)ETNTGEVYR	4	VLHEAEGHIVTC(UniMod:4)ETNTGEVYR4	32923.3	46070.8	45214.3	51506.1	32489.6	67312	35416.9	38246.9	10983	33429	38069.8	20526.3
Q92889	Q92889	XPF_HUMAN	ERCC4	DNA repair endonuclease XPF	1	VLHEVEPR	VLHEVEPR	3	VLHEVEPR3	7112.09		6725.69	2632.39	5950.53	7136	3146.65	3606.85	4545.62	4517.66	5571.51
O60293	O60293	ZC3H1_HUMAN	ZFC3H1	Zinc finger C3H1 domain-containing protein	1	VLHGQEISVDVDFVTAQSK	VLHGQEISVDVDFVTAQSK	3	VLHGQEISVDVDFVTAQSK3			884.66	811.506		2634.41	1248.7	1310.39	1141.93	1202.29	970.129	1076.16
P25054	P25054	APC_HUMAN	APC	Adenomatous polyposis coli protein	1	VLHLLEQIR	VLHLLEQIR	2	VLHLLEQIR2				1219.59			2288.8	3565.21	3288.25	1756.28	3473.18	2948.68
P25054	P25054	APC_HUMAN	APC	Adenomatous polyposis coli protein	1	VLHLLEQIR	VLHLLEQIR	3	VLHLLEQIR3				1359.05		1181.44	5472.38	4891.91	3950.04	4765.04	5307.52	4557.95
P49916	P49916	DNLI3_HUMAN	LIG3	DNA ligase 3	1	VLHNAQEVEK	VLHNAQEVEK	2	VLHNAQEVEK2			1720.8
P49916	P49916	DNLI3_HUMAN	LIG3	DNA ligase 3	1	VLHNAQEVEKEPGQR	VLHNAQEVEKEPGQR	3	VLHNAQEVEKEPGQR3	6071.86	11323	12926.8	12968.1	11331.4	12284.1	2635.68	3767.38		3540.87	3902.42	3524.02
P49916	P49916	DNLI3_HUMAN	LIG3	DNA ligase 3	1	VLHNAQEVEKEPGQR	VLHNAQEVEKEPGQR	4	VLHNAQEVEKEPGQR4			14523.1	11824	14368.9			5502.97		5266.38	4916.51
Q8IY63	Q8IY63	AMOL1_HUMAN	AMOTL1	Angiomotin-like protein 1	1	VLHQELQGYYDNADK	VLHQELQGYYDNADK	3	VLHQELQGYYDNADK3							4043.83	4439.78	4093.41	5061.09	4435.27	3618.84
Q86TW2	Q86TW2	ADCK1_HUMAN	ADCK1	AarF domain-containing protein kinase 1	1	VLHSQAPQSSMQEIR	VLHSQAPQSSMQEIR	3	VLHSQAPQSSMQEIR3		1011.9	986.873	1097.56	1509.92	1309.29	1218.9	1377.74	1480.47	1452.94	1550.78
Q92610	Q92610	ZN592_HUMAN	ZNF592	Zinc finger protein 592	1	VLHSSNPVPLYAPNLSPPADSR	VLHSSNPVPLYAPNLSPPADSR	3	VLHSSNPVPLYAPNLSPPADSR3	5236.62	4018.18	6301.91	5086.85	5921.16	7584.38	4044.51	3963.98	3003.36	3818.58	1886.24	2573.33
Q93074	Q93074	MED12_HUMAN	MED12	Mediator of RNA polymerase II transcription subunit 12	1	VLHTLEVLDSHSFER	VLHTLEVLDSHSFER	3	VLHTLEVLDSHSFER3	4117.14			2987.17		3799.66	5681.02	8362.84	1413.41	3404.02	4155.93	4472.03
Q93074	Q93074	MED12_HUMAN	MED12	Mediator of RNA polymerase II transcription subunit 12	1	VLHTLEVLDSHSFER	VLHTLEVLDSHSFER	4	VLHTLEVLDSHSFER4	4147.44	4350.89	3800.87	3933.73	2323.71	3372.48	7314.75	7130.38		6685.08	7184.47	5243.55
O14939	O14939	PLD2_HUMAN	PLD2	Phospholipase D2	1	VLIADDR	VLIADDR	2	VLIADDR2	32650.3							15574
Q13085	O00763;Q13085	ACACA_HUMAN	ACACA	Acetyl-CoA carboxylase 1	0	VLIANNGIAAVK	VLIANNGIAAVK	2	VLIANNGIAAVK2	131362	138397	162326	166591	117957	129304	74212.1	76902.8	88466.7	89987.8	103910	104204
P30876	P30876	RPB2_HUMAN	POLR2B	DNA-directed RNA polymerase II subunit RPB2	1	VLIAQEK	VLIAQEK	2	VLIAQEK2	9148.04		11652.5				6909.89		9699.79		7199.63	10425.7
Q8TAF3	Q8TAF3	WDR48_HUMAN	WDR48	WD repeat-containing protein 48	1	VLICEEK	VLIC(UniMod:4)EEK	2	VLIC(UniMod:4)EEK2	9608.71	7641.8	7214.11	8966.9	6860.1	6807.47	3185.41	3996.16	3905.32	3432.09	2378.03	3572.05
P41252	P41252	SYIC_HUMAN	IARS1	Isoleucine--tRNA ligase, cytoplasmic	1	VLIDPVSVQDK	VLIDPVSVQDK	2	VLIDPVSVQDK2	18752.4	25344.5	18317.4	19714.1	15081.5	18063.6	20355	23282.4	25161.1	26821.9	23078.4	23001.5
Q7Z478	Q7Z478	DHX29_HUMAN	DHX29	ATP-dependent RNA helicase DHX29	1	VLIDSVLR	VLIDSVLR	2	VLIDSVLR2	8857.57	8832.67	8391.25	7201.23	5659.64	6334.98	3089.87	4292.03	3929.42	3255.23	3232.87	3962.86
Q6NXE6	Q6NXE6	ARMC6_HUMAN	ARMC6	Armadillo repeat-containing protein 6	1	VLIEATK	VLIEATK	2	VLIEATK2	13530.2	15016.7	12215.7	14385.4	16603.7	13539.4	19264.4	15929.3	16763	14053.9	17449.1	17702.9
Q14839	Q12873;Q14839;Q8TDI0	CHD4_HUMAN	CHD4	Chromodomain-helicase-DNA-binding protein 4	0	VLIFSQMTK	VLIFSQM(UniMod:35)TK	2	VLIFSQM(UniMod:35)TK2	34994.9	36514.5	54649.1	40031.4	36196.7	38074.6	25463.4	27268.6	24786.5	22563.4	26688.1	30695
O60264	O60264;P28370	SMCA5_HUMAN	SMARCA5	SWI/SNF-related matrix-associated actin-dependent regulator of chromatin subfamily A member 5	0	VLIFSQMTR	VLIFSQM(UniMod:35)TR	2	VLIFSQM(UniMod:35)TR2	22046.4	21750.7	40750.6	26868.5	30597.7	24378.6	8034.91	7640.7	7839.81	7357.71	7705.93	6914.07
Q9P2D1	O14646;O14647;Q3L8U1;Q8TD26;Q9HCK8;Q9P2D1	CHD7_HUMAN	CHD7	Chromodomain-helicase-DNA-binding protein 7	0	VLIFSQMVR	VLIFSQM(UniMod:35)VR	2	VLIFSQM(UniMod:35)VR2	40304.5	41723.6	56264.5	37300.2	36680.3	36541.9	17364.7	16679.2	18393.4	13251.4	16310.6	14666.1
Q14839	Q12873;Q14839;Q8TDI0	CHD4_HUMAN	CHD4	Chromodomain-helicase-DNA-binding protein 4	0	VLIFSQMTK	VLIFSQMTK	2	VLIFSQMTK2	409873	451861	416355	450542	349885	313633	331026	350708	334841	316697	269089	313263
O60264	O60264;P28370	SMCA5_HUMAN	SMARCA5	SWI/SNF-related matrix-associated actin-dependent regulator of chromatin subfamily A member 5	0	VLIFSQMTR	VLIFSQMTR	2	VLIFSQMTR2	125734	172386	133456	157898	139872	161063	62736.6	52667.5	66341.1	65958.1	69977.5	61857.8
Q9P2D1	O14646;O14647;Q3L8U1;Q8TD26;Q9HCK8;Q9P2D1	CHD7_HUMAN	CHD7	Chromodomain-helicase-DNA-binding protein 7	0	VLIFSQMVR	VLIFSQMVR	2	VLIFSQMVR2	273726	310444	350822	278266	304697	241056	169490	163546	156361	165603	153961	151656
Q6ZRS2	Q6ZRS2	SRCAP_HUMAN	SRCAP	Helicase SRCAP	1	VLIFTQMTR	VLIFTQMTR	2	VLIFTQMTR2	11697.1	7148.95	10120.9	9324.5	10710	13163	6594.91	7542.38	4784.9	6474.54	4806.51	6023.09
P55265	P55265	DSRAD_HUMAN	ADAR	Double-stranded RNA-specific adenosine deaminase	1	VLIGENEK	VLIGENEK	2	VLIGENEK2	91689	87467.2	74575.9	80090.7	87714.7	71944.7	31524.6	33449.4	39140.5	37991.1	34158.6	36080.4
Q9UKN8	Q9UKN8	TF3C4_HUMAN	GTF3C4	General transcription factor 3C polypeptide 4	1	VLIGHISK	VLIGHISK	2	VLIGHISK2	4275.83	3437.22	3609.88	4426.45		3169.35	2578.29		2365.93	2576.27	2857.61	3105.7
Q5VT06	Q5VT06	CE350_HUMAN	CEP350	Centrosome-associated protein 350	1	VLIGNVQPGILR	VLIGNVQPGILR	2	VLIGNVQPGILR2	20832.1	21511.2	21438.5	17614.9	27405.5	21402.2	47452.7	41088.8	42000.5	45191.2	42114	40433.2
Q15393	Q15393	SF3B3_HUMAN	SF3B3	Splicing factor 3B subunit 3	1	VLIGVGK	VLIGVGK	2	VLIGVGK2	80039	76391.8	85148.2	89257.4	67601.8	50969.8	39496.2	40124.8	37862.1	31197	31992.7	53033.1
Q8IZQ1	Q8IZQ1	WDFY3_HUMAN	WDFY3	WD repeat and FYVE domain-containing protein 3	1	VLIIDNLCLTPASK	VLIIDNLC(UniMod:4)LTPASK	2	VLIIDNLC(UniMod:4)LTPASK2	1828.64		2607.72	2580.81		2116.64	2871.66	3469.78	3773.38	3482.17	3229.47	3031.89
P19623	P19623	SPEE_HUMAN	SRM	Spermidine synthase	1	VLIIGGGDGGVLR	VLIIGGGDGGVLR	2	VLIIGGGDGGVLR2	24200.3	26090.6	20868.5	21253.4	27211.2	32715.1	21184.8	18962.6	20141.6	23459.9	26898.9	25665.7
P22102	P22102	PUR2_HUMAN	GART	Trifunctional purine biosynthetic protein adenosine-3	1	VLIIGSGGR	VLIIGSGGR	2	VLIIGSGGR2	88026.4	87779.5	103000	89512.8	119987	96774.7	73886.9	75210.8	80706.5	74996	82288.6	78685.3
Q7L590	Q7L590	MCM10_HUMAN	MCM10	Protein MCM10 homolog	1	VLIMGEALDLGTCK	VLIMGEALDLGTC(UniMod:4)K	2	VLIMGEALDLGTC(UniMod:4)K2	12906.3	13857.1	20326.2	17190.4	7212.32	22006.4	10041.5	11117.7	13185.4	10997	13178.3	8084.58
Q6DN90	Q6DN90	IQEC1_HUMAN	IQSEC1	IQ motif and SEC7 domain-containing protein 1	1	VLINFNAPNPQDR	VLINFNAPNPQDR	2	VLINFNAPNPQDR2	9515.12	7409.37	8306.47	6707.81	9136.5	7233.29	10084.2	9582	9689.11	8734.02	7169.55	11396.4
Q96N67	Q96N67	DOCK7_HUMAN	DOCK7	Dedicator of cytokinesis protein 7	1	VLIPIHEANR	VLIPIHEANR	2	VLIPIHEANR2						1065.94	1504.57	1620.42	1582.97	1621.58	1723.88
Q96N67	Q96N67	DOCK7_HUMAN	DOCK7	Dedicator of cytokinesis protein 7	1	VLIPIHEANR	VLIPIHEANR	3	VLIPIHEANR3	9329.23	7526.08	8268.02	6964.57	5346.97	7361.42	11449.3	13365.4	12613.9	13278.8	9906.43	11903.6
O15417	O15417	TNC18_HUMAN	TNRC18	Trinucleotide repeat-containing gene 18 protein	1	VLIPMDDK	VLIPMDDK	2	VLIPMDDK2	3748.07	3327.68	3968.27	3824.81		4437.8	4792.43	4725.86	5089.88	4470.59	4619.97	5135.33
Q5TA45	Q5TA45	INT11_HUMAN	INTS11	Integrator complex subunit 11	1	VLIPVFALGR	VLIPVFALGR	2	VLIPVFALGR2	5656.25	5096.36	4551.73	4834.4	5570.94	2629.02	3802.32	4665.7	5372.35	4204.95	3684.02	4210.17
Q5JSJ4	Q5JSJ4	INT6L_HUMAN	INTS6L	Integrator complex subunit 6-like	1	VLIQYLEK	VLIQYLEK	2	VLIQYLEK2	12539.4	11022.1	10551	12114.6	9384.6	8742.26	4818.7	5239.56	3739.19		4802.37	4438.44
O43175	O43175	SERA_HUMAN	PHGDH	D-3-phosphoglycerate dehydrogenase	1	VLISDSLDPCCR	VLISDSLDPC(UniMod:4)C(UniMod:4)R	2	VLISDSLDPC(UniMod:4)C(UniMod:4)R2	134849	138437	142288	139525	134084	122845	143710	136393	128038	127977	137811	131087
P42858	P42858	HD_HUMAN	HTT	Huntingtin	1	VLISQSTEDIVLSR	VLISQSTEDIVLSR	2	VLISQSTEDIVLSR2			2980.3				2798.15	3179.48	3873.56	3275.33	2984.27	3637.4
Q8N684	Q8N684	CPSF7_HUMAN	CPSF7	Cleavage and polyadenylation specificity factor subunit 7	1	VLISSLK	VLISSLK	2	VLISSLK2	50601.5	53322.6	61049.1	54935.3	56184.9	54109.7	73898.9	75967.9	71330.4	69295.5	70323.5	72798.3
Q16630	Q16630	CPSF6_HUMAN	CPSF6	Cleavage and polyadenylation specificity factor subunit 6	1	VLISSLQDCLHGIESK	VLISSLQDC(UniMod:4)LHGIESK	3	VLISSLQDC(UniMod:4)LHGIESK3	24813.2	23213.2	28605.5	36045.4	18601.3	45342.4	34865.6	34607.9	32072.3	29285.6	22885.1	37993.5
Q9UHI6	Q9UHI6	DDX20_HUMAN	DDX20	Probable ATP-dependent RNA helicase DDX20	1	VLISTDLTSR	VLISTDLTSR	2	VLISTDLTSR2	38090.5	52369.7	37114.2	45520.5	56851.3	58518.6	75226.4	67052.2	76379	79832.5	73941	89242.5
Q96S55	Q96S55	WRIP1_HUMAN	WRNIP1	ATPase WRNIP1	1	VLITENDVK	VLITENDVK	2	VLITENDVK2	117088	131557	144705	124736	111099	96811.9	50789.5	56215.4	55178.3	56956.4	51640.2	60555
Q9NVC6	Q9NVC6	MED17_HUMAN	MED17	Mediator of RNA polymerase II transcription subunit 17	1	VLITSQGYEQICK	VLITSQGYEQIC(UniMod:4)K	2	VLITSQGYEQIC(UniMod:4)K2	16892	17403.9	19549.7	19670.6	9180.84	14302.4	14866.6	16755.3	16495.3	15740.9	17321.3	16931.7
P60842	P60842;Q14240	IF4A1_HUMAN	EIF4A1	Eukaryotic initiation factor 4A-I	0	VLITTDLLAR	VLITTDLLAR	2	VLITTDLLAR2	32220.2	38381.1	36759.5	27641.5	30637.8	32525	29510.6	35132.4	40048.7	33539.3	35573.2	38639.6
Q68CQ4	Q68CQ4	UTP25_HUMAN	UTP25	U3 small nucleolar RNA-associated protein 25 homolog	1	VLIVVPFR	VLIVVPFR	2	VLIVVPFR2	8290.72	11909.9	5052.41	7510.9	17239.1	6738.76		2370.53
Q96JK2	Q96JK2	DCAF5_HUMAN	DCAF5	DDB1- and CUL4-associated factor 5	1	VLIWDIR	VLIWDIR	2	VLIWDIR2	15821.1	19054.6	19588.7	14756.8	18332.3	13005.5	6524.63	7386.41	5272.34	6738.43	5893.09	9199.6
Q8TE76	Q8TE76	MORC4_HUMAN	MORC4	MORC family CW-type zinc finger protein 4	1	VLIWNIR	VLIWNIR	2	VLIWNIR2	13085	10520.5	11791.1	13309.2	11625	10473.3	24986.5	27063.7	27229.7	25447.1	24623.7	26004.1
O14578	O14578	CTRO_HUMAN	CIT	Citron Rho-interacting kinase	1	VLIYDNEAR	VLIYDNEAR	2	VLIYDNEAR2	12340	15659.2	15252	11739	15482	10495.4	12285.8	8824.42	9427.47	9293.49	8928.26	13368.2
Q9Y4W6	Q9Y4W6	AFG32_HUMAN	AFG3L2	Mitochondrial inner membrane m-AAA protease component AFG3L2	1	VLKDEIDVK	VLKDEIDVK	3	VLKDEIDVK3	4508.59	3558.5	5961.56	3619.37	3333.5	2691.86	2608.58	3351.28		3008.37	2908.49	3025.34
Q7L2J0	Q7L2J0	MEPCE_HUMAN	MEPCE	7SK snRNA methylphosphate capping enzyme	1	VLKPEWFR	VLKPEWFR	3	VLKPEWFR3	21693.8	24340.6	25773.4	32232.1	22933.6	28193.4	11908.1	11135.5	7544.05	12552	12536.7	10130.3
Q969V5	Q969V5	MUL1_HUMAN	MUL1	Mitochondrial ubiquitin ligase activator of NFKB 1	1	VLKPLDSVDLGLETVYEK	VLKPLDSVDLGLETVYEK	3	VLKPLDSVDLGLETVYEK3	608.399	367.034				1651.37	764.979	770.091	1152.2	1624.88		1582.61
Q08050	Q08050	FOXM1_HUMAN	FOXM1	Forkhead box protein M1	1	VLLAEEGIAPLSSAGPGK	VLLAEEGIAPLSSAGPGK	2	VLLAEEGIAPLSSAGPGK2	7894.62	4175.14	6186.79	6370.44	4838	6069.1	8443.8	7329.5	7276.56	7367.87	6977.97	7858.24
Q08050	Q08050	FOXM1_HUMAN	FOXM1	Forkhead box protein M1	1	VLLAEEGIAPLSSAGPGKEEK	VLLAEEGIAPLSSAGPGKEEK	3	VLLAEEGIAPLSSAGPGKEEK3	1792.29		2036.29	1581.05		1669.23	1733.78	2338.28	2050.41	2374.37	1641.75	1492.27
Q16513	Q16513	PKN2_HUMAN	PKN2	Serine/threonine-protein kinase N2	1	VLLAEYK	VLLAEYK	2	VLLAEYK2	17211.6	18810.7	21985.3	19547.1	16887.8	15774.6	13957.6	12400.3	11720.9	11924.6	13038.7	15138.3
Q13263	Q13263	TIF1B_HUMAN	TRIM28	Transcription intermediary factor 1-beta	1	VLLALFCHEPCR	VLLALFC(UniMod:4)HEPC(UniMod:4)R	3	VLLALFC(UniMod:4)HEPC(UniMod:4)R3	5107.62	4772.54	5251.63	7006.63	3195.13	4161.88	3028.64	2535.45	2270.01	3420.25	3393.8	1869.43
Q9UBL3	Q9UBL3	ASH2L_HUMAN	ASH2L	Set1/Ash2 histone methyltransferase complex subunit ASH2	1	VLLALHDR	VLLALHDR	2	VLLALHDR2	6064.22	8450.8	6427.79	5944.33	8337.84	7959.21	5510.7	5367.8	7947.94	6213.66	5168.22	5974.42
Q9UBL3	Q9UBL3	ASH2L_HUMAN	ASH2L	Set1/Ash2 histone methyltransferase complex subunit ASH2	1	VLLALHDR	VLLALHDR	3	VLLALHDR3	8728.95	7943.26	8791.8	8418.64	10932.1	8406.96	6951.12	6445.98	8279.62	6481.55	6511.17	6963.43
Q96BZ8	Q96BZ8	LENG1_HUMAN	LENG1	Leukocyte receptor cluster member 1	1	VLLAQQEAR	VLLAQQEAR	2	VLLAQQEAR2	19530.2	22192.3	19391.4	25003.8	21318.8	17260.7	14559.5	12483.9	11948.1	12329.5	13562	12323.2
Q14152	Q14152	EIF3A_HUMAN	EIF3A	Eukaryotic translation initiation factor 3 subunit A	1	VLLATLSIPITPER	VLLATLSIPITPER	2	VLLATLSIPITPER2	8253.25	8127.56	11124.1	9257.48	6165.85	6882.15	5767.21	5465.71	5469.26	4131.61	4361.04	6401.49
P46087	P46087	NOP2_HUMAN	NOP2	28S rRNA (cytosine(4447)-C(5))-methyltransferase	1	VLLDAPCSGTGVISK	VLLDAPC(UniMod:4)SGTGVISK	2	VLLDAPC(UniMod:4)SGTGVISK2	22311.2	29916.1	20423.7	24629.5	38331.4	34890.3
Q9BSJ2	Q9BSJ2	GCP2_HUMAN	TUBGCP2	Gamma-tubulin complex component 2	1	VLLDFLMEEK	VLLDFLMEEK	2	VLLDFLMEEK2		2021.43	1897.86	1579.69		2138.5	3127.09	3857.41	3961.05	3481.31	4819.81	3118.07
Q8IWZ3	Q8IWZ3	ANKH1_HUMAN	ANKHD1	Ankyrin repeat and KH domain-containing protein 1	1	VLLDHGAGINTHSNEFK	VLLDHGAGINTHSNEFK	3	VLLDHGAGINTHSNEFK3	2920.86	2682.14	4179.85		4604.29	2750.6	9202.01	10894.8	4016.63	8343.78	4735.5	7926.51
Q8IWZ3	Q8IWZ3	ANKH1_HUMAN	ANKHD1	Ankyrin repeat and KH domain-containing protein 1	1	VLLDHGAGINTHSNEFK	VLLDHGAGINTHSNEFK	4	VLLDHGAGINTHSNEFK4			7070.87			7436.93	20927.3	17192.6	11245	16723.2	18915.4	15193.2
P49916	P49916	DNLI3_HUMAN	LIG3	DNA ligase 3	1	VLLDIFTGVR	VLLDIFTGVR	2	VLLDIFTGVR2	14428.2	14815.1	18753.1	14088.5	7717.25	12374.7	3739.58	4933.81	4217.15	3383.87	4974.51	5200.35
Q3ZCQ8	Q3ZCQ8	TIM50_HUMAN	TIMM50	Mitochondrial import inner membrane translocase subunit TIM50	1	VLLDLSAFLK	VLLDLSAFLK	2	VLLDLSAFLK2	1632.9		1230.38	1264.07		1521.24	2615.15	2377.13	3014.16	3090.07	1606.72	2387.37
Q93009	Q93009	UBP7_HUMAN	USP7	Ubiquitin carboxyl-terminal hydrolase 7	1	VLLDNVENK	VLLDNVENK	2	VLLDNVENK2	269804	308599	330678	306613	295562	293216	167487	172570	147065	170829	158090	166976
Q99996	Q99996	AKAP9_HUMAN	AKAP9	A-kinase anchor protein 9	1	VLLEELEALK	VLLEELEALK	2	VLLEELEALK2	2120.44	1100.17	1907.07	1381.34		1120.28	3768.08	2975.6	3085.78	3789.2	3067.8	4399.38
Q92625	Q92625	ANS1A_HUMAN	ANKS1A	Ankyrin repeat and SAM domain-containing protein 1A	1	VLLEELTDPTMR	VLLEELTDPTMR	2	VLLEELTDPTMR2	2996.11	3569.94	3612.92	3506.63	3696.16	2613.17	5133.69	6340.81	4944.88	4409.97	5504.55	4353.7
P37108	P37108	SRP14_HUMAN	SRP14	Signal recognition particle 14 kDa protein	1	VLLESEQFLTELTR	VLLESEQFLTELTR	2	VLLESEQFLTELTR2	18278.8	22090.6	28610.6	19854.9	17014.2	33353.9	3615.67	4108.62	4474.65	4536.92	6547.52	2644.61
Q05932	Q05932	FOLC_HUMAN	FPGS	Folylpolyglutamate synthase, mitochondrial	1	VLLFNATGDRDPAALLK	VLLFNATGDRDPAALLK	3	VLLFNATGDRDPAALLK3	3338.2	2806.81	2654.7	3292.21	757.182	3563.92	3737.35	4633.84	3649.66	4575.02	3570.03	3856.55
Q03468	Q03468	ERCC6_HUMAN	ERCC6	DNA excision repair protein ERCC-6	1	VLLFSQSR	VLLFSQSR	2	VLLFSQSR2	21816.6	24992.6	23816.3	25876	20784.4	21120.2					4352.12
Q709C8	Q709C8	VP13C_HUMAN	VPS13C	Intermembrane lipid transfer protein VPS13C	1	VLLFTDDVALVSK	VLLFTDDVALVSK	2	VLLFTDDVALVSK2						1434.32	2166.81	2085.85	2061.56	1967.26	2398.32
O75419	O75419	CDC45_HUMAN	CDC45	Cell division control protein 45 homolog	1	VLLFVASDVDALCACK	VLLFVASDVDALC(UniMod:4)AC(UniMod:4)K	2	VLLFVASDVDALC(UniMod:4)AC(UniMod:4)K2	2101.14		2103.42	2228.93		2510.52	3705.01	3782.61	4031.43	3927.02	3977.95	2499.39
Q8IY92	Q8IY92	SLX4_HUMAN	SLX4	Structure-specific endonuclease subunit SLX4	1	VLLGDVSTEAAR	VLLGDVSTEAAR	2	VLLGDVSTEAAR2	16452.7	16258.6	14368.1	18290.1	18118.1	17731.6	7506.25	11660	10716.4	7854.61	11659	11714.7
P42858	P42858	HD_HUMAN	HTT	Huntingtin	1	VLLGEEEALEDDSESR	VLLGEEEALEDDSESR	2	VLLGEEEALEDDSESR2				3066.96		4747.78	4600.02	7037.42	5341.07	7049.19	6180.57	3775.89
P62280	P62280	RS11_HUMAN	RPS11	Small ribosomal subunit protein uS17	1	VLLGETGK	VLLGETGK	2	VLLGETGK2	308127	309772	285524	237549	322127	293352	123240	135497	177184	147182	125993	178574
Q9Y2U8	Q9Y2U8	MAN1_HUMAN	LEMD3	Inner nuclear membrane protein Man1	1	VLLGFSSDESDVEASPR	VLLGFSSDESDVEASPR	2	VLLGFSSDESDVEASPR2	4651.98		6787.97	14716.4		15183.2			3580.79
O00567	O00567	NOP56_HUMAN	NOP56	Nucleolar protein 56	1	VLLGVGDPK	VLLGVGDPK	2	VLLGVGDPK2	10621.9	7583.68	10841.5	7210.02	9281.36	8658.38	4763.89	3512.61	3710.65	3666.26	3596.91	5274.52
Q8N122	Q8N122	RPTOR_HUMAN	RPTOR	Regulatory-associated protein of mTOR	1	VLLHLAADPYPEVSDVAMK	VLLHLAADPYPEVSDVAMK	3	VLLHLAADPYPEVSDVAMK3		1785.19	3460.21	2745.18		4436.34	6289.03	7328.4	8451.48	8201.34	7454.83	6036.66
Q9Y4R8	Q9Y4R8	TELO2_HUMAN	TELO2	Telomere length regulation protein TEL2 homolog	1	VLLHLEEK	VLLHLEEK	2	VLLHLEEK2	3717.38	3982.08	3966.42	3723.27	2950.73	2678.98	5043.86	4247.43	4568.12	3522.08	2456.84	4082.93
Q9Y4R8	Q9Y4R8	TELO2_HUMAN	TELO2	Telomere length regulation protein TEL2 homolog	1	VLLHLEEK	VLLHLEEK	3	VLLHLEEK3	9035.67	8974.5	8531.33	9254.21	10325.3	7648.61	11554.6	10550	11215.8	10184.1	9719.12	12516.2
Q96AY4	Q96AY4	TTC28_HUMAN	TTC28	Tetratricopeptide repeat protein 28	1	VLLHLVEK	VLLHLVEK	2	VLLHLVEK2						745.991	1637.04	1768.8	1927.38	1413		1547.5
Q96AY4	Q96AY4	TTC28_HUMAN	TTC28	Tetratricopeptide repeat protein 28	1	VLLHLVEK	VLLHLVEK	3	VLLHLVEK3		801.085				954.637	1916.82	1958.34	1896.4	2322.31	1030.67
Q5VYK3	Q5VYK3	ECM29_HUMAN	ECPAS	Proteasome adapter and scaffold protein ECM29	1	VLLIESLATMEPDSRPELQEK	VLLIESLATMEPDSRPELQEK	3	VLLIESLATMEPDSRPELQEK3				1951.78		3005.3	2981.07	4711.84	3132	3976.41	4499.12	3319.23
P14735	P14735	IDE_HUMAN	IDE	Insulin-degrading enzyme	1	VLLISDPTTDK	VLLISDPTTDK	2	VLLISDPTTDK2	5377.41	4600.51		5548.91		7246.53	3771.05	3873.84	2651.97	3858.12	3240.18	4336.92
P35670	P35670	ATP7B_HUMAN	ATP7B	Copper-transporting ATPase 2	1	VLLLGDVATLPLR	VLLLGDVATLPLR	2	VLLLGDVATLPLR2	1339.52	2367.05	2044.07	2063.5	2404	1303.96	1430.13	1801.9	1980.7	1794.62	2459.93	2256.36
P08235	P08235	MCR_HUMAN	NR3C2	Mineralocorticoid receptor	1	VLLLLSTIPK	VLLLLSTIPK	2	VLLLLSTIPK2	3658.4		3129.05	3646.63	3204.96	1501.8	2804.02	3073.3	3046.35	3340.67	3106.5	3587.55
Q5VSL9	Q5VSL9;Q9ULQ0	STRP1_HUMAN	STRIP1	Striatin-interacting protein 1	0	VLLLLWK	VLLLLWK	2	VLLLLWK2	2462.53	3117.02		1713.84	3339.05	1164.22	2544.3	2013.35	1955	1561.33	1885.94	1900.49
O95071	O95071	UBR5_HUMAN	UBR5	E3 ubiquitin-protein ligase UBR5	1	VLLLPLER	VLLLPLER	2	VLLLPLER2	121363	125639	133103	99552.5	112069	91006.4	70499.7	74183.9	65434	68749.6	61713.1	73811.2
Q9UGP8	Q9UGP8	SEC63_HUMAN	SEC63	Translocation protein SEC63 homolog	1	VLLLSHLAR	VLLLSHLAR	2	VLLLSHLAR2	683.501	1746.94	1720.26	868.984	818.32	1250.48		499.52	333.42	574.272	416.645	408.3
Q8N163	Q8N163	CCAR2_HUMAN	CCAR2	Cell cycle and apoptosis regulator protein 2	1	VLLLSSPGLEELYR	VLLLSSPGLEELYR	2	VLLLSSPGLEELYR2	79312.1	48980	111993	132072	61952.8	113810	78434	79474.9	76813.4	77236	79221.9	77160.8
Q29RF7	Q29RF7	PDS5A_HUMAN	PDS5A	Sister chromatid cohesion protein PDS5 homolog A	1	VLLLTGK	VLLLTGK	2	VLLLTGK2	19260.8	28482.5	34276.1	34620.3	28815.9	29273.4	11444.9	13443.7	13924.6	9442.97	12775.8	10269.5
Q29RF7	Q29RF7	PDS5A_HUMAN	PDS5A	Sister chromatid cohesion protein PDS5 homolog A	1	VLLLTGKPK	VLLLTGKPK	2	VLLLTGKPK2	3507.11				2565.35
Q29RF7	Q29RF7	PDS5A_HUMAN	PDS5A	Sister chromatid cohesion protein PDS5 homolog A	1	VLLLTGKPK	VLLLTGKPK	3	VLLLTGKPK3		7006.03	7604.95	5536.76	6624.45	7172.73		4481.62	3720.47	3740.72	3052.1
Q6UUV9	Q6UUV9	CRTC1_HUMAN	CRTC1	CREB-regulated transcription coactivator 1	1	VLLLTVPGMEETTSEADK	VLLLTVPGMEETTSEADK	2	VLLLTVPGMEETTSEADK2	1612.29						3948.2	4260.99	5282.43	3668.73	4281.22	3626.29
P12270	P12270	TPR_HUMAN	TPR	Nucleoprotein TPR	1	VLLMELEEAR	VLLMELEEAR	2	VLLMELEEAR2	27202.7	23131.7	26380.1	26055.3	20096.7	22958.9	18387.8	21424.4	19574.7	18271.4	19553.9	19448.9
Q9H9B1	Q9H9B1	EHMT1_HUMAN	EHMT1	Histone-lysine N-methyltransferase EHMT1	1	VLLMLVDGIDPNFK	VLLMLVDGIDPNFK	2	VLLMLVDGIDPNFK2	3601.41	5215.18	3795.31	3409.7	3687.38	5835.65	2973.43	3092.46	3071.9	2840.04	3007.56	2859.25
Q9H583	Q9H583	HEAT1_HUMAN	HEATR1	HEAT repeat-containing protein 1	1	VLLPAIK	VLLPAIK	2	VLLPAIK2	27366.3	25323.3	24908.2	26131.2	23085.6	22026.8	8345.22	7297.78	6351.5	10827.6	10250.2	10567.8
Q14738	Q13362;Q14738	2A5D_HUMAN	PPP2R5D	Serine/threonine-protein phosphatase 2A 56 kDa regulatory subunit delta isoform	0	VLLPLHK	VLLPLHK	2	VLLPLHK2	775.661	791.018		685.539		1024.88	739.628	559.409	1040.13	952.372	535.463	825.791
Q96L73	Q96L73	NSD1_HUMAN	NSD1	Histone-lysine N-methyltransferase, H3 lysine-36 specific	1	VLLPSDPVQEGR	VLLPSDPVQEGR	2	VLLPSDPVQEGR2	35252	45084.5	34977.9	37832.2	49080.6	45701.2	31433.8	29730.7	24952.6	32304	29987.5	32146.5
Q96L73	Q96L73	NSD1_HUMAN	NSD1	Histone-lysine N-methyltransferase, H3 lysine-36 specific	1	VLLPSDPVQEGRDEFPEHR	VLLPSDPVQEGRDEFPEHR	4	VLLPSDPVQEGRDEFPEHR4	1532.48	2438.73	3345.67	2924.01	1709.58	3113.69	2120.02	2768.41		1836.54	2368.2	2566.34
Q96RK0	Q96RK0	CIC_HUMAN	CIC	Protein capicua homolog	1	VLLPSSTR	VLLPSSTR	2	VLLPSSTR2	17859.2		26055.2	17438.6	19485.2		56368.4	58113.9	55411.3	37944.4	47093.3	58586.3
Q9BTC0	Q9BTC0	DIDO1_HUMAN	DIDO1	Death-inducer obliterator 1	1	VLLPTPPCGALQPGFPLQHDGER	VLLPTPPC(UniMod:4)GALQPGFPLQHDGER	3	VLLPTPPC(UniMod:4)GALQPGFPLQHDGER3	8827.95	8115.66		5867.61	5650.05		5443.61	6386.29	6570.51	6345.36		6984.1
Q96GA3	Q96GA3	LTV1_HUMAN	LTV1	Protein LTV1 homolog	1	VLLPTQK	VLLPTQK	2	VLLPTQK2	27532	23576.7	33206	26052.6	29519.5	25204.7	10847.9	11767.9	11877.1	7490.06	7623.47	11613.7
O00186	O00186	STXB3_HUMAN	STXBP3	Syntaxin-binding protein 3	1	VLLPVLLNK	VLLPVLLNK	2	VLLPVLLNK2	2487.39	2905.32	2871.47	2303.73	3369.86	1819.83	2475	2396.72	1227.13	1582.39	1277.01	2283
Q5T447	Q5T447	HECD3_HUMAN	HECTD3	E3 ubiquitin-protein ligase HECTD3	1	VLLPVWEAEGLGLR	VLLPVWEAEGLGLR	2	VLLPVWEAEGLGLR2						1074.75	940.975	1508.23	1540.95	1397.68	1935.92	1381.7
Q15750	Q15750	TAB1_HUMAN	TAB1	TGF-beta-activated kinase 1 and MAP3K7-binding protein 1	1	VLLQAFDVVER	VLLQAFDVVER	2	VLLQAFDVVER2	9510.32	9771.7	10278.9	8181.44	9116.13	9908.1	15500.5	19928.3	18823.9	16232	15257.1	15975.8
P57740	P57740	NU107_HUMAN	NUP107	Nuclear pore complex protein Nup107	1	VLLQASQDENFGNTTPR	VLLQASQDENFGNTTPR	2	VLLQASQDENFGNTTPR2	6328.19	6963.06	8187.69	10596.7			10412.9	11546.7	11511.8	9126.17	11896	10522.7
P49815	P49815	TSC2_HUMAN	TSC2	Tuberin	1	VLLQCLK	VLLQC(UniMod:4)LK	2	VLLQC(UniMod:4)LK2		2112.77		2555.74		1866.01	3477.45	3333.75	4144.02	4327.35	3319.7	3123.97
P15924	P15924	DESP_HUMAN	DSP	Desmoplakin	1	VLLQEEGTR	VLLQEEGTR	2	VLLQEEGTR2	33489.2	32093.3	32784.6	30046.5	27088.8	33620.2	33554.7	36498.2	43508.8	35108.8	37707.4	48665
Q6NXT4	Q6NXT4	ZNT6_HUMAN	SLC30A6	Zinc transporter 6	1	VLLQTTPPHVIGQLDK	VLLQTTPPHVIGQLDK	3	VLLQTTPPHVIGQLDK3							2129.65	2545.77	1789.85	1584.11	2197.61	1622.25
P11586	P11586	C1TC_HUMAN	MTHFD1	C-1-tetrahydrofolate synthase, cytoplasmic	1	VLLSALER	VLLSALER	2	VLLSALER2	89321.4	81608.8	90446.4	83713	88288.4	82001.6	80214	71767.1	67874.6	64093	63088.5	78104.8
Q6FI81	Q6FI81	CPIN1_HUMAN	CIAPIN1	Anamorsin	1	VLLSDSNLHDA	VLLSDSNLHDA	2	VLLSDSNLHDA2	56892.1	62914.4	73780.5	59852.7	57258.8	60533.9	44000.4	45135.9	44457.8	34881.5	43100.2	43086.9
Q16512	Q16512	PKN1_HUMAN	PKN1	Serine/threonine-protein kinase N1	1	VLLSEFRPSGELFAIK	VLLSEFRPSGELFAIK	3	VLLSEFRPSGELFAIK3			1581.21	1315.83		1039.73	2829.65	3323.81	1941.52	2781.54	2378.31
Q05823	Q05823	RN5A_HUMAN	RNASEL	2-5A-dependent ribonuclease	1	VLLSHGAK	VLLSHGAK	2	VLLSHGAK2			682.346	1150.79	989.638	1314.07	1053.94	1562.03	1705.91	1319.7	533.608	1282.01
Q9Y4B6	Q9Y4B6	DCAF1_HUMAN	DCAF1	DDB1- and CUL4-associated factor 1	1	VLLSLLSIK	VLLSLLSIK	2	VLLSLLSIK2	12564.5	23059.6	14708.7	15040.9	17373.3	8210.81	4857.92	5763.86	5511.79	4659.14	4333.24	4889.8
O94964	O94964	MTCL2_HUMAN	MTCL2	Microtubule cross-linking factor 2	1	VLLSNLQR	VLLSNLQR	2	VLLSNLQR2	2966.26			3674.78				5120.28	3624.76	4170.7	3924.33	3353.25
Q7Z6Z7	Q7Z6Z7	HUWE1_HUMAN	HUWE1	E3 ubiquitin-protein ligase HUWE1	1	VLLSPDYLPAMR	VLLSPDYLPAMR	2	VLLSPDYLPAMR2	23935.3	19380.8	22030.7	18780.5	28477.8	16933.4	14488.9	13122.8	12713.4	13078.2	12164.6	14809.6
Q13625	Q13625	ASPP2_HUMAN	TP53BP2	Apoptosis-stimulating of p53 protein 2	1	VLLSPSIPSVGQDQTLSPGSK	VLLSPSIPSVGQDQTLSPGSK	2	VLLSPSIPSVGQDQTLSPGSK2	1237.89			2937.39		2243.11	11049.9	12416	12365.1	12173.9	12512.1	11370.2
Q5VT25	Q5VT25	MRCKA_HUMAN	CDC42BPA	Serine/threonine-protein kinase MRCK alpha	1	VLLTEENKK	VLLTEENKK	2	VLLTEENKK2	1836.23		1227.54	2502.93	1776.97	1940.58	1755.58	1771.08	1039.48	1598.43	1845.89	2042.52
Q5VT25	Q5VT25	MRCKA_HUMAN	CDC42BPA	Serine/threonine-protein kinase MRCK alpha	1	VLLTEENKK	VLLTEENKK	3	VLLTEENKK3	4338.42	4556.35	4692.36	3686.28		4807.84	4382.14	3340.69	4299.3	3654.57	4069.38	4343.2
Q9H4W6	Q9BQW3;Q9H4W6;Q9UH73	COE3_HUMAN	EBF3	Transcription factor COE3	0	VLLTHEIMCSR	VLLTHEIMC(UniMod:4)SR	3	VLLTHEIMC(UniMod:4)SR3	3412.55	2680.29	2724.66	3076.91	3703.2	2831.95	9091.79	8986.85	8036.78	8707.18	9018.72	5977.99
O75396	O75396	SC22B_HUMAN	SEC22B	Vesicle-trafficking protein SEC22b	1	VLLTMIAR	VLLTMIAR	2	VLLTMIAR2	6502.41	7830.46	6186.12	6683.48	4485.63	4103.83	3960.23		2629.07	2790.61	2494.95	3327.34
Q8WV16	Q8WV16	DCAF4_HUMAN	DCAF4	DDB1- and CUL4-associated factor 4	1	VLLTNVVTGHR	VLLTNVVTGHR	3	VLLTNVVTGHR3		3271.65	3979.26		1629.25	2411.92	1562.16		1420.57	1533.07	1400.91	2402.5
A5YKK6	A5YKK6	CNOT1_HUMAN	CNOT1	CCR4-NOT transcription complex subunit 1	1	VLLTSDK	VLLTSDK	2	VLLTSDK2	9740.87	8981.72	7289.81	7896.72	9724.68	6580.64	33239.6	36429.8	41678.2	33057.7	37238.8	37714.3
Q14204	Q14204	DYHC1_HUMAN	DYNC1H1	Cytoplasmic dynein 1 heavy chain 1	1	VLLTTQGVDMISK	VLLTTQGVDMISK	2	VLLTTQGVDMISK2	35271.3	42859.4	31624.6	31041.1	30419	33158.5	30100.7	32581.4	29941.4	30944.1	27138.7	28401.5
Q9UBE0	Q9UBE0	SAE1_HUMAN	SAE1	SUMO-activating enzyme subunit 1	1	VLLVGLK	VLLVGLK	2	VLLVGLK2	4175.03	5040.75		3191.28	3614.33	4319.23	4761.73	5123.43	3484.73	3497.43	3458.23	5265.52
O75044	O75044	SRGP2_HUMAN	SRGAP2	SLIT-ROBO Rho GTPase-activating protein 2	1	VLLVLPK	VLLVLPK	2	VLLVLPK2	1828.54		2302.78				1796.49	2065.33		2179.81	1906.57
Q9UGR2	Q9UGR2	Z3H7B_HUMAN	ZC3H7B	Zinc finger CCCH domain-containing protein 7B	1	VLLVMSK	VLLVMSK	2	VLLVMSK2	1649.53		2363.19	1693.91	1785.68	2020.82	2547	1618.29		2142.88	1741.82	2227.04
Q99536	Q99536	VAT1_HUMAN	VAT1	Synaptic vesicle membrane protein VAT-1 homolog	1	VLLVPGPEK	VLLVPGPEK	2	VLLVPGPEK2	3799.25	1634.79	2666.32	2065.5	1618.64	2498.78	1362.51	2279.76	2917.14	1677.03
Q6P5Z2	Q6P5Z2	PKN3_HUMAN	PKN3	Serine/threonine-protein kinase N3	1	VLLVQFK	VLLVQFK	2	VLLVQFK2	12725	14082.2	14177.8	15204.2	16926.8	15658.4	10245.4	11443.5	10596.1	7717.91	9211.66	10709
O15040	O15040	TCPR2_HUMAN	TECPR2	Tectonin beta-propeller repeat-containing protein 2	1	VLLVSTLQR	VLLVSTLQR	2	VLLVSTLQR2	2467.46	2776.32	2212.97	2914.86	2919.29	1489.65	2481.53	1770.12	2236.62	1750.53	2715.89	2209.56
Q2TAK8	Q2TAK8	PWP3A_HUMAN	PWWP3A	PWWP domain-containing DNA repair factor 3A	1	VLLYHEPR	VLLYHEPR	3	VLLYHEPR3	5504.51	6328.78	6164.17	5692.65	3826.62
Q8IY92	Q8IY92	SLX4_HUMAN	SLX4	Structure-specific endonuclease subunit SLX4	1	VLLYQPFELR	VLLYQPFELR	2	VLLYQPFELR2	4030.59	3398.25	3806.25	3247.16	5346.04	3149.92	2292.03	2481.95	2389.61	1793.98	2358.58	2559.96
Q9C0E2	Q9C0E2	XPO4_HUMAN	XPO4	Exportin-4	1	VLMAPPSMVNNEQR	VLMAPPSMVNNEQR	2	VLMAPPSMVNNEQR2	17193.8	12623.6	11612.5	15616.4	17332.8	13754	19680.8	19528	16697	20249.3	20450.2	18315.7
P46063	P46063	RECQ1_HUMAN	RECQL	ATP-dependent DNA helicase Q1	1	VLMAQHFDEVWNSEACNK	VLMAQHFDEVWNSEAC(UniMod:4)NK	3	VLMAQHFDEVWNSEAC(UniMod:4)NK3	4715.46	7590.83	7925.4	8480.25	2578.28	7822.04	2449.13	2942.57	3648.5	2539.02	2541.65	4364.75
P35998	P35998	PRS7_HUMAN	PSMC2	26S proteasome regulatory subunit 7	1	VLMATNRPDTLDPALMR	VLMATNRPDTLDPALMR	3	VLMATNRPDTLDPALMR3	1156.57	2321.9			421.513	1967.89	3250.73	3261.34	3809.91	4027.74	3698.63	2213.57
Q6ULP2	Q6ULP2	AFTIN_HUMAN	AFTPH	Aftiphilin	1	VLMFPATLTPSTSSQEK	VLMFPATLTPSTSSQEK	2	VLMFPATLTPSTSSQEK2				2159.18		1612.65	6457.98	8560.85	6602.26	7988.39	6830.84	6733.51
Q71SY5	Q71SY5;Q86YD1	MED25_HUMAN	MED25	Mediator of RNA polymerase II transcription subunit 25	0	VLMLLYSSK	VLMLLYSSK	2	VLMLLYSSK2	1046.8		1626.31	1489.71	1132.07	1007.95	3143.35	2592.57	2647.72	1409.14	1555.63	1854.41
Q9Y5Q8	Q9Y5Q8	TF3C5_HUMAN	GTF3C5	General transcription factor 3C polypeptide 5	1	VLMLRPEK	VLMLRPEK	2	VLMLRPEK2			1186.24	1682.05	2354.41	1974.51	845.322	640.722	1278.62	1199.21	1004.45
Q9Y5Q8	Q9Y5Q8	TF3C5_HUMAN	GTF3C5	General transcription factor 3C polypeptide 5	1	VLMLRPEK	VLMLRPEK	3	VLMLRPEK3	6909.61	7377.37	10297.4	7455.49	6850.84	6930.58	3179.49	5175.13	4072.91	5240.49	4429.12	3596.81
O14795	O14795	UN13B_HUMAN	UNC13B	Protein unc-13 homolog B	1	VLMQYADILSK	VLMQYADILSK	2	VLMQYADILSK2				4744.35			3745	5534.49	6570.15	3051.62	4106.17	6234.99
O14939	O14939	PLD2_HUMAN	PLD2	Phospholipase D2	1	VLMSLLPLAR	VLMSLLPLAR	2	VLMSLLPLAR2			1469.43	1172.69	1651.1	620.804	1261.97	1537.57	1244.72	1014.66	1367.32	735.299
Q6UB35	Q6UB35	C1TM_HUMAN	MTHFD1L	Monofunctional C1-tetrahydrofolate synthase, mitochondrial	1	VLNALKPEK	VLNALKPEK	2	VLNALKPEK2	3363.63	2305.73	3109.58	2492.35	2617.83	2757.32		2146.46	1651.55	1912.83		2135.3
Q6UB35	Q6UB35	C1TM_HUMAN	MTHFD1L	Monofunctional C1-tetrahydrofolate synthase, mitochondrial	1	VLNALKPEK	VLNALKPEK	3	VLNALKPEK3	5295.23	5519.19	7186.18	5562.6	5783.53	6628.41	5503.07	6415.64	4009.92	6023.57	4464.63
Q9UI36	Q9UI36	DACH1_HUMAN	DACH1	Dachshund homolog 1	1	VLNDSLTPEIEADR	VLNDSLTPEIEADR	2	VLNDSLTPEIEADR2	115289	124469	126411	120188	95526.5	103531	135020	133789	114694	135398	117912	117898
Q86VI3	Q86VI3	IQGA3_HUMAN	IQGAP3	Ras GTPase-activating-like protein IQGAP3	1	VLNDYLEETHLK	VLNDYLEETHLK	3	VLNDYLEETHLK3	5006.91		5969.03	4054.95				5177.26	5021.95	4511.37	4789.37	3736.21
A6H8Y1	A6H8Y1	BDP1_HUMAN	BDP1	Transcription factor TFIIIB component B'' homolog	1	VLNECLSVQENNK	VLNEC(UniMod:4)LSVQENNK	2	VLNEC(UniMod:4)LSVQENNK2	4166.19	4068.73	5804.83	5100.64	3605.36	4717.45	2354.65				1621.57
Q9HCK8	Q9HCK8	CHD8_HUMAN	CHD8	Chromodomain-helicase-DNA-binding protein 8	1	VLNEDELPSVRPEEEGEK	VLNEDELPSVRPEEEGEK	3	VLNEDELPSVRPEEEGEK3	37040.8	42310.4	51855.4	42875.7	43975	41723.1	31868.3	33368.5	33723.3	28057.3	30896.6	37632.2
Q9HCK8	Q9HCK8	CHD8_HUMAN	CHD8	Chromodomain-helicase-DNA-binding protein 8	1	VLNEDELPSVRPEEEGEKK	VLNEDELPSVRPEEEGEKK	3	VLNEDELPSVRPEEEGEKK3				2044.17	1313.62			877.018		982.246	1358.65	881.946
Q9HCK8	Q9HCK8	CHD8_HUMAN	CHD8	Chromodomain-helicase-DNA-binding protein 8	1	VLNEDELPSVRPEEEGEKK	VLNEDELPSVRPEEEGEKK	4	VLNEDELPSVRPEEEGEKK4				8840.82	6941.88		6469.16			4627.73
Q9P0K7	Q9P0K7	RAI14_HUMAN	RAI14	Ankycorbin	1	VLNELTQLK	VLNELTQLK	2	VLNELTQLK2							2943.29	2405.42	3151.49	2677.76	3020.36	3830.57
Q5VZE5	Q5VZE5	NAA35_HUMAN	NAA35	N-alpha-acetyltransferase 35, NatC auxiliary subunit	1	VLNFEQAIK	VLNFEQAIK	2	VLNFEQAIK2	4945.42	2991.37	4163.19		4352.94	3991.08	4416.87	5171.73	4441.77	5347.78	4542.45	4683.6
P35269	P35269	T2FA_HUMAN	GTF2F1	General transcription factor IIF subunit 1	1	VLNHFSIMQQR	VLNHFSIMQQR	3	VLNHFSIMQQR3	15801.3	21645.3	20151.5	23725.9	13361.7	17539.8	4412.4	5083.47	3134.18	5891.67	4964.02	4246.38
Q8TD26	Q8TD26	CHD6_HUMAN	CHD6	Chromodomain-helicase-DNA-binding protein 6	1	VLNHSPMSDASVNFDYK	VLNHSPMSDASVNFDYK	3	VLNHSPMSDASVNFDYK3	2125.39		1753.34	2106.01		2235.11	491.742	1774.07	1663.85	2093.61	2952.66	1608.67
Q6KC79	Q6KC79	NIPBL_HUMAN	NIPBL	Nipped-B-like protein	1	VLNILEK	VLNILEK	2	VLNILEK2	59890.2	61629.2	65430.5	59353.7	61585.9	63728.8	76800	48350.7	65713.5	65093.6	67521.4	79589.6
Q8NI27	Q8NI27	THOC2_HUMAN	THOC2	THO complex subunit 2	1	VLNLGQALER	VLNLGQALER	2	VLNLGQALER2	50114.7	55445.5	48910.6	50651.9	58858.8	53436.6	25015.5	25372.5	25066.9	26104.1	22225.4	27728.1
Q8IW35	Q8IW35	CEP97_HUMAN	CEP97	Centrosomal protein of 97 kDa	1	VLNLPHNSIGCVEGLK	VLNLPHNSIGC(UniMod:4)VEGLK	3	VLNLPHNSIGC(UniMod:4)VEGLK3	4773.06	5797.59	7751.73	5714.03	5249.83	5787.46	30169	33298.4	28595.3	31197.1	30290.3	25499.7
P31274	P31274	HXC9_HUMAN	HOXC9	Homeobox protein Hox-C9	1	VLNLTER	VLNLTER	2	VLNLTER2	8076.69	10357.8	8071.94	8050.4	8195.67	7270.54	16561.8	13745.1	12178	12073.8	13813.4	14833.5
Q9UPN6	O95104;Q9UPN6	SCAF8_HUMAN	SCAF8	SR-related and CTD-associated factor 8	0	VLNLWQK	VLNLWQK	2	VLNLWQK2	43737.2	38358.9	46812.6	45766.1	42773.3	35548.4	39291.3	46127.8	45387.2	38815.2	42494.1	43769.1
Q9BRJ7	Q9BRJ7	TIRR_HUMAN	NUDT16L1	Tudor-interacting repair regulator protein	1	VLNMMPEEK	VLNMMPEEK	2	VLNMMPEEK2	2534.32	2720.55	4679.01	3818.48	3936.9	4352.32	3812.62	4667.97	4651.24	4420.57	5267.89	4139.63
P46013	P46013	KI67_HUMAN	MKI67	Proliferation marker protein Ki-67	1	VLNNFISNQK	VLNNFISNQK	2	VLNNFISNQK2	29069	27427.3	35321.8	26628.2	28963.2	31769.7	6853.37	6243.61	9025.78	6164.82	4376.62	7368.77
P10244	P10244	MYBB_HUMAN	MYBL2	Myb-related protein B	1	VLNPDLVK	VLNPDLVK	2	VLNPDLVK2	42535	47028	51078.6	48103.6	41648.9	38747	49159.5	46911.5	44112	46842.8	48128.9	49418.7
Q9H910	Q9H910	JUPI2_HUMAN	JPT2	Jupiter microtubule associated homolog 2	1	VLNPPGGK	VLNPPGGK	2	VLNPPGGK2	66039.1	61074.2	80041.4	80277.3	70041.9	57389.9	49070.2	51351	43708.7	40692.8	39969.4	55508.7
Q12873	Q12873;Q8TDI0	CHD3_HUMAN	CHD3	Chromodomain-helicase-DNA-binding protein 3	0	VLNQLEELLSDMK	VLNQLEELLSDM(UniMod:35)K	2	VLNQLEELLSDM(UniMod:35)K2	4762.04	2447.67	8558.25	6902.34	2988.39	5998.91	1647.84	2419.23	2883.57	2503.82	2387.98	3145.69
Q12873	Q12873;Q8TDI0	CHD3_HUMAN	CHD3	Chromodomain-helicase-DNA-binding protein 3	0	VLNQLEELLSDMK	VLNQLEELLSDMK	2	VLNQLEELLSDMK2	3458.46	3956.02	6651.21	7302.6		9628.6	3864.73	5878.69	6387.59	6382.94	7683.2	3834.3
Q92538	Q92538	GBF1_HUMAN	GBF1	Golgi-specific brefeldin A-resistance guanine nucleotide exchange factor 1	1	VLNSLTQQEK	VLNSLTQQEK	2	VLNSLTQQEK2	4834.35	5839.05	7325.96	6052.83	4756.99	4217.51	6789.13	6135.16	6588.7	5039.15	7064.85	6780.64
Q96PY6	Q96PY6	NEK1_HUMAN	NEK1	Serine/threonine-protein kinase Nek1	1	VLNSTVELAR	VLNSTVELAR	2	VLNSTVELAR2	19221.2	26921.7	29164.2	22022.8	22693.8	22378.7	35482.9	39406.3	38257.5	36969.7	35330.8	38784.5
P61313	P61313	RL15_HUMAN	RPL15	Large ribosomal subunit protein eL15	1	VLNSYWVGEDSTYK	VLNSYWVGEDSTYK	2	VLNSYWVGEDSTYK2	66216.1	75928.6	66887.9	67898.6	67433	70546.1	10810.4	10778.5	13813.1	14235.7	13832.9	11400.5
P61129	P61129	ZC3H6_HUMAN	ZC3H6	Zinc finger CCCH domain-containing protein 6	1	VLNTDEELINEDER	VLNTDEELINEDER	2	VLNTDEELINEDER2	3555.73	4134.23				3712.62		2658.66	2370.66	2689.23	3421.25	3235.72
Q8TCU4	Q8TCU4	ALMS1_HUMAN	ALMS1	Centrosome-associated protein ALMS1	1	VLNTGHPLVTSEHTR	VLNTGHPLVTSEHTR	4	VLNTGHPLVTSEHTR4							1635.45				1395.22
O75122	O75122	CLAP2_HUMAN	CLASP2	CLIP-associating protein 2	1	VLNTGSDVEEAVADALK	VLNTGSDVEEAVADALK	2	VLNTGSDVEEAVADALK2	7041.26	7576.53	11897.2	11955.4		21996.9	16137.3	27302.9	26458.9	21458.2	26121.5	14515.6
P62269	P62269	RS18_HUMAN	RPS18	Small ribosomal subunit protein uS13	1	VLNTNIDGR	VLNTNIDGR	2	VLNTNIDGR2	17469.3	20987.9	15744.1	17595.7	29333.4	27853.3	11550.5	13194.1	11451.9	11696.2	12816.3	14332
Q6ZMT4	Q6ZMT4	KDM7A_HUMAN	KDM7A	Lysine-specific demethylase 7A	1	VLNVISLEFSDTK	VLNVISLEFSDTK	2	VLNVISLEFSDTK2						1589.71	975.364	1268.99	1694.91	1319.29	1076.52
Q9UPP1	Q9UPP1	PHF8_HUMAN	PHF8	Histone lysine demethylase PHF8	1	VLNVISLEFSDTR	VLNVISLEFSDTR	2	VLNVISLEFSDTR2	6013.45	6392.39	12873.8	12375.7	5737.11	14747.6	9856.17	11117.4	10942.5	10948.2	13105.9	6781.04
P42694	P42694	HELZ_HUMAN	HELZ	Probable helicase with zinc finger domain	1	VLNVQGK	VLNVQGK	2	VLNVQGK2							18271.1	14383.6		19323.5	17134.1	23668.4
Q9BX63	Q9BX63	FANCJ_HUMAN	BRIP1	Fanconi anemia group J protein	1	VLNVSIK	VLNVSIK	2	VLNVSIK2	19280.1	24388.4	28007.4	25699.6	24401.6	19195.1	16992.7	14953.8	11956.8	13630	13013.7	16679.3
O75151	O75151	PHF2_HUMAN	PHF2	Lysine-specific demethylase PHF2	1	VLNVTNLEFSDTR	VLNVTNLEFSDTR	2	VLNVTNLEFSDTR2	28250.3	26917.1	29864.2	29870.3	18372.2	38224.8	6591.63	12771.2	10676.8	11760.2	13250.1	13531
Q13637	Q13637	RAB32_HUMAN	RAB32	Ras-related protein Rab-32	1	VLNWDSR	VLNWDSR	2	VLNWDSR2	4829.12	4023.95	6187.81	4263.44	5824.26	7930.27	5635.54	3088.6	6243.3	6091.5	7276.67	3187.56
Q7L590	Q7L590	MCM10_HUMAN	MCM10	Protein MCM10 homolog	1	VLPAPAPR	VLPAPAPR	2	VLPAPAPR2	23248.2	18430.4	25348.9	21348.6	26398.8	13391.4	6720.28	6270.19	7887.16	5722.58	6489.83	14076
Q9UL18	Q9UL18	AGO1_HUMAN	AGO1	Protein argonaute-1	1	VLPAPILQYGGR	VLPAPILQYGGR	2	VLPAPILQYGGR2	1829.43	1830.83	1392.95	2100.96	2813.94	1974.57	2745.26	2718.11	2722.76	2192.43	1812.87	2174.84
Q5VYV7	Q5VYV7	SLX4I_HUMAN	SLX4IP	Protein SLX4IP	1	VLPASELSDPGLLLK	VLPASELSDPGLLLK	2	VLPASELSDPGLLLK2	2559.55	3519.49	2776.65	4070.4	1669.55	2653.21	1906.2	2794.19	3313.65	1417.89	2674.22	3267.37
O15360	O15360	FANCA_HUMAN	FANCA	Fanconi anemia group A protein	1	VLPAVLTR	VLPAVLTR	2	VLPAVLTR2	5048.67	5227.86		5472.87	5659.08		7443.22	7087.77	5920.14	5689.28	5603.52	7824.04
Q68DQ2	Q68DQ2	CRBG3_HUMAN	CRYBG3	Very large A-kinase anchor protein	1	VLPAVVDIEK	VLPAVVDIEK	2	VLPAVVDIEK2	3158.94	4416.9	4289.77	4420.98	4778.08	5070.75	13159	13646.2	14922.3	14293.3	13178.6	12950.1
P22670	P22670	RFX1_HUMAN	RFX1	MHC class II regulatory factor RFX1	1	VLPEGVGPGDIK	VLPEGVGPGDIK	2	VLPEGVGPGDIK2	3398.7	4599.39		878.686	2883.49	2919.79	11550.1	11351.6	8605.67	11629	9029.29	11239.4
O75592	O75592	MYCB2_HUMAN	MYCBP2	E3 ubiquitin-protein ligase MYCBP2	1	VLPEVTPSR	VLPEVTPSR	2	VLPEVTPSR2	14015.6	17886.6	12796.7	15456.7	16071.4	13482.7	14312.3	12014.7	12358.2	16943.8	12950.9	14447
Q14679	Q14679	TTLL4_HUMAN	TTLL4	Tubulin monoglutamylase TTLL4	1	VLPGASDTLGLDNTVFCTK	VLPGASDTLGLDNTVFC(UniMod:4)TK	2	VLPGASDTLGLDNTVFC(UniMod:4)TK2	2413.27	870.606	3357.89			5400.14	3372.42	2966.92		3580.49	3821.58	2977.31
Q9HCK8	Q9HCK8	CHD8_HUMAN	CHD8	Chromodomain-helicase-DNA-binding protein 8	1	VLPGPIAPESSK	VLPGPIAPESSK	2	VLPGPIAPESSK2	120533	121469	151246	134062	126695	117445	109295	119946	120600	113186	114250	99328.1
Q8TAT5	Q8TAT5	NEIL3_HUMAN	NEIL3	Endonuclease 8-like 3	1	VLPGQAVTGVR	VLPGQAVTGVR	2	VLPGQAVTGVR2	10714.5	13864.9	13878.4	12127.1	13217.3	12649.5		6511.68	4112.25	3837.78	4895.05	5510.02
Q96AB3	Q96AB3	ISOC2_HUMAN	ISOC2	Isochorismatase domain-containing protein 2	1	VLPGSSVLFLCDMQEK	VLPGSSVLFLC(UniMod:4)DM(UniMod:35)QEK	2	VLPGSSVLFLC(UniMod:4)DM(UniMod:35)QEK2	6860.74	3705.79	9058.09		7053.22			4005.85	3438.17		3243.49	5335.79
Q96AB3	Q96AB3	ISOC2_HUMAN	ISOC2	Isochorismatase domain-containing protein 2	1	VLPGSSVLFLCDMQEK	VLPGSSVLFLC(UniMod:4)DMQEK	2	VLPGSSVLFLC(UniMod:4)DMQEK2	15172.6	14858	23189.8	28388	11808.6	29137.5	21740.3	19652.7	27672.4	26168.1	27041.7	17965.8
Q96AB3	Q96AB3	ISOC2_HUMAN	ISOC2	Isochorismatase domain-containing protein 2	1	VLPGSSVLFLCDMQEK	VLPGSSVLFLC(UniMod:4)DMQEK	3	VLPGSSVLFLC(UniMod:4)DMQEK3	2276.6		1332.77	2398.94		1979.46	1785.19	2042.09	2749.65	2376.08	2106.89	1633.23
Q9BYW2	Q9BYW2	SETD2_HUMAN	SETD2	Histone-lysine N-methyltransferase SETD2	1	VLPIIQR	VLPIIQR	2	VLPIIQR2	26477.2	31270.9	32655.7	34121.8	33570.9	32087.9	17433.2	16680.3	14723.1	13734.7	14824.6	17678.8
Q96EV2	Q96EV2	RBM33_HUMAN	RBM33	RNA-binding protein 33	1	VLPIKPADVEEPAVPQTPR	VLPIKPADVEEPAVPQTPR	3	VLPIKPADVEEPAVPQTPR3	2484.72		1966.42	1743.96	2702.87	1882.11	2393.58	2259.19	1745.5	1856.86	2245.24	2031.07
Q14738	Q14738	2A5D_HUMAN	PPP2R5D	Serine/threonine-protein phosphatase 2A 56 kDa regulatory subunit delta isoform	1	VLPIMFPALYR	VLPIMFPALYR	2	VLPIMFPALYR2	7750.88	12834.4	7172.03	7002.34	6747.25	6950.72	5276.05	6646.89	6602.66	7394.46	7155.5	6406.81
Q9NRY5	Q9NRY5	F1142_HUMAN	FAM114A2	Protein FAM114A2	1	VLPIQDNVSK	VLPIQDNVSK	2	VLPIQDNVSK2	4234.75	5133.99	5141.45		4832.31	2629.24	10416.3	9918.2	9935.7	9073.3	8553.65	11292
Q9ULW0	Q9ULW0	TPX2_HUMAN	TPX2	Targeting protein for Xklp2	1	VLPITVPK	VLPITVPK	2	VLPITVPK2	123354	128150	130577	128625	127073	108306	63757	60945.7	48181.6	43958	53314.1	56335
Q92616	Q92616	GCN1_HUMAN	GCN1	Stalled ribosome sensor GCN1	1	VLPLEALVTDAGEVTEAGK	VLPLEALVTDAGEVTEAGK	2	VLPLEALVTDAGEVTEAGK2		3431.99	4902.15	5273.3		6813.84	7440.54	9729.87	8936.84	10165.9	10518.4	4956.94
Q92616	Q92616	GCN1_HUMAN	GCN1	Stalled ribosome sensor GCN1	1	VLPLEALVTDAGEVTEAGK	VLPLEALVTDAGEVTEAGK	3	VLPLEALVTDAGEVTEAGK3		9272.64	11547	11378.7		18292.8	18951.6	20410.6	17148.1	19026.5	22578.3	15815.5
Q9H223	Q9H223	EHD4_HUMAN	EHD4	EH domain-containing protein 4	1	VLPLEEAYR	VLPLEEAYR	2	VLPLEEAYR2	4666.36	4171.74	4965.69	6621.22	6632.33	5865.94	7313.16	7723.78	6391.71	7473.37	6459.89	7246.32
Q9ULD4	Q9ULD4	BRPF3_HUMAN	BRPF3	Bromodomain and PHD finger-containing protein 3	1	VLPLGVEDTVDK	VLPLGVEDTVDK	2	VLPLGVEDTVDK2	7951.3		8627.61		10010.7	7097.32		2270.56		2919.43		3077.37
P04181	P04181	OAT_HUMAN	OAT	Ornithine aminotransferase, mitochondrial	1	VLPMNTGVEAGETACK	VLPMNTGVEAGETAC(UniMod:4)K	2	VLPMNTGVEAGETAC(UniMod:4)K2	12740	15514.2	23435.6	18392.2	9211.08	24783.7	23696.6	25429	23095	38449.6	34769.8	16099.7
P04181	P04181	OAT_HUMAN	OAT	Ornithine aminotransferase, mitochondrial	1	VLPMNTGVEAGETACK	VLPMNTGVEAGETAC(UniMod:4)K	3	VLPMNTGVEAGETAC(UniMod:4)K3		1348.82	1941.83		897.347		1242.38	2536.34		1487.21	2293.64
Q6IQ32	Q6IQ32	ADNP2_HUMAN	ADNP2	Activity-dependent neuroprotector homeobox protein 2	1	VLPPGQTAPLR	VLPPGQTAPLR	2	VLPPGQTAPLR2	8227.68	6515.85	8269.72	9103.77	8678.64	4364.78	6808.61	6537.08	7450.28	7586.29	7768.5
O75533	O75533	SF3B1_HUMAN	SF3B1	Splicing factor 3B subunit 1	1	VLPPPAGYVPIR	VLPPPAGYVPIR	2	VLPPPAGYVPIR2	395444	377773	391769	422114	416478	405177	143063	140113	138470	61934.2	94878.2	166582
Q9NWF9	Q9NWF9	RN216_HUMAN	RNF216	E3 ubiquitin-protein ligase RNF216	1	VLPQTILYK	VLPQTILYK	2	VLPQTILYK2						1285.01	1812.91	1494.57		1171.11	1376.78	1135.66
Q96T23	Q96T23	RSF1_HUMAN	RSF1	Remodeling and spacing factor 1	1	VLPSEQESTK	VLPSEQESTK	2	VLPSEQESTK2	49873.9	57242.7	71345.4	60123.8	67914.9	56605.6	23323.3	26017.9	27043.7	26681.2	27198.6	22393.1
Q9Y314	Q9Y314	NOSIP_HUMAN	NOSIP	Nitric oxide synthase-interacting protein	1	VLPSFWIPSLTPEAK	VLPSFWIPSLTPEAK	2	VLPSFWIPSLTPEAK2	25497.7	34136.5	38133.2	31643.8	13825.8	43836.3	23487	21953.8	20478.6	24264.4	24588.8	21399.3
O95140	O95140	MFN2_HUMAN	MFN2	Mitofusin-2	1	VLPSGIGHTTNCFLR	VLPSGIGHTTNC(UniMod:4)FLR	3	VLPSGIGHTTNC(UniMod:4)FLR3		2666.97					2502.9	1764.81	1950.53		2613.46
Q70EK9	Q70EK9	UBP51_HUMAN	USP51	Ubiquitin carboxyl-terminal hydrolase 51	1	VLPSIPLR	VLPSIPLR	2	VLPSIPLR2		726.117	736.837	937.538	1014.71	1193.8	300.81	532.23				790.529
P35232	P35232	PHB1_HUMAN	PHB1	Prohibitin 1	1	VLPSITTEILK	VLPSITTEILK	2	VLPSITTEILK2	4697.46	3450.72	4020.71			3937.2	3320.92		3278.67	3328.96	3373.92	3105.09
Q9Y305	Q9Y305	ACOT9_HUMAN	ACOT9	Acyl-coenzyme A thioesterase 9, mitochondrial	1	VLPSNAVWMENSK	VLPSNAVWMENSK	2	VLPSNAVWMENSK2		7640.85	9124.2	12133.5	12498.2	6218.7	18982.5	20736.8	17205.3	17596.8	13921.8	17998.9
P21333	P21333	FLNA_HUMAN	FLNA	Filamin-A	1	VLPTHDASK	VLPTHDASK	2	VLPTHDASK2	870.239				1695.9		7968.68		6373.95	8912.83		6146.52
P21333	P21333	FLNA_HUMAN	FLNA	Filamin-A	1	VLPTHDASK	VLPTHDASK	3	VLPTHDASK3		603.052					1784.35	1900.06	1571.41		713.965	1464.68
Q9UGP5	Q9UGP5	DPOLL_HUMAN	POLL	DNA polymerase lambda	1	VLPTPTEK	VLPTPTEK	2	VLPTPTEK2	6891.72	6824.48	7067.77	8310.17	6811.87	3966.63	3763.53	3904.99			3064.65	4897.25
O75369	O75369	FLNB_HUMAN	FLNB	Filamin-B	1	VLPTYDASK	VLPTYDASK	2	VLPTYDASK2	6370.82	6225.25	5932.18	6407.11	5635.56		7312.26	6491.03	6831.75	5825.96	6207.62	7468.99
Q2M1P5	Q2M1P5	KIF7_HUMAN	KIF7	Kinesin-like protein KIF7	1	VLPVGEAGLPWNFGPLSK	VLPVGEAGLPWNFGPLSK	2	VLPVGEAGLPWNFGPLSK2				2571.68		1334.23	3093.54	3527.01	3500.17	4744.51	4514.9
Q03393	Q03393	PTPS_HUMAN	PTS	6-pyruvoyl tetrahydrobiopterin synthase	1	VLPVGVLYK	VLPVGVLYK	2	VLPVGVLYK2	1466.06		1417.6		1472.58	1626.51	1487.84	1471.27	1035.62	1149.9	1116.54
Q76FK4	Q76FK4	NOL8_HUMAN	NOL8	Nucleolar protein 8	1	VLPVLHLK	VLPVLHLK	2	VLPVLHLK2	1512.29	1750.55	2042.66		1134.28	1149.32
Q9UPN6	Q9UPN6	SCAF8_HUMAN	SCAF8	SR-related and CTD-associated factor 8	1	VLPVYGGPK	VLPVYGGPK	2	VLPVYGGPK2	17761.4	24350.2	20823.2	24614.5	23677.5	14907.6	28480.5	24338.1	25400.4	17042.1	18334.4	34070.6
O14981	O14981	BTAF1_HUMAN	BTAF1	TATA-binding protein-associated factor 172	1	VLPWLGAIDDSVK	VLPWLGAIDDSVK	2	VLPWLGAIDDSVK2	31870	36427.8	36710.2	31334.3	14758	27255.3	26738.3	28122.5	24508.8	23786.9	26508	21959.3
Q96T58	Q96T58	MINT_HUMAN	SPEN	Msx2-interacting protein	1	VLPYSNITVR	VLPYSNITVR	2	VLPYSNITVR2	7234.93	7782.13	11409.4	7053.37	11118.9	7966.78	8628.93	7607.7	8186.82	8551.48	7779.77	9381.31
Q13085	Q13085	ACACA_HUMAN	ACACA	Acetyl-CoA carboxylase 1	1	VLQAELK	VLQAELK	2	VLQAELK2	819580	806530	990615	877980	737272	730647	575526	527070	471099	524457	544950	582724
O00763	O00763	ACACB_HUMAN	ACACB	Acetyl-CoA carboxylase 2	1	VLQAEVK	VLQAEVK	2	VLQAEVK2	18982.8	14864.5	15984.5	18332.2	12541.9	8241.58		11583.3		8483.75	8959.5
Q96SB8	Q96SB8	SMC6_HUMAN	SMC6	Structural maintenance of chromosomes protein 6	1	VLQALMK	VLQALMK	2	VLQALMK2	2535.38	5670.33	6515.94	5315.58	4101.54						1360.72
Q8IZT6	Q8IZT6	ASPM_HUMAN	ASPM	Abnormal spindle-like microcephaly-associated protein	1	VLQASFR	VLQASFR	2	VLQASFR2	5961.97	7223.89	6319.22	7115.66	9890.54	9340.83	6201.62	6290.19	3259.76	5350.8	5467.87	4989.42
Q6PEW1	Q6PEW1	ZCH12_HUMAN	ZCCHC12	Zinc finger CCHC domain-containing protein 12	1	VLQATNPNLSVADFLR	VLQATNPNLSVADFLR	2	VLQATNPNLSVADFLR2	3760.15	2954.1	6768.23	6153.36	2160.64	4610.18	4583.27	3099.07	3581.81	4531.49	5106.35	4497.04
Q86UP3	Q86UP3	ZFHX4_HUMAN	ZFHX4	Zinc finger homeobox protein 4	1	VLQDFFDTNAYPK	VLQDFFDTNAYPK	2	VLQDFFDTNAYPK2			3076.94	3093.81			3882.97	4438.01	5188.41	5381.05
Q9UJA3	Q9UJA3	MCM8_HUMAN	MCM8	DNA helicase MCM8	1	VLQDFYLELR	VLQDFYLELR	2	VLQDFYLELR2	650.651			927.881		974.055	1059.84	825.795	918.499	945.237	1305.16	1062.39
Q9NY74	Q9NY74	ETAA1_HUMAN	ETAA1	Ewing's tumor-associated antigen 1	1	VLQDLSSK	VLQDLSSK	2	VLQDLSSK2							14577.3	12237.6	14085.4	14095.5	11892.2
P53618	P53618	COPB_HUMAN	COPB1	Coatomer subunit beta	1	VLQDLVMDILR	VLQDLVM(UniMod:35)DILR	2	VLQDLVM(UniMod:35)DILR2									1952.48	1449.95	1246.43
P53618	P53618	COPB_HUMAN	COPB1	Coatomer subunit beta	1	VLQDLVMDILR	VLQDLVMDILR	2	VLQDLVMDILR2			5423.12	5379.82		7559.24	9968.18	10986.6	12934.3	10333.7	11989.7	9320.51
Q96ME7	Q96ME7	ZN512_HUMAN	ZNF512	Zinc finger protein 512	1	VLQDLVPDDR	VLQDLVPDDR	2	VLQDLVPDDR2	17782.1	18284.3	13630.8	14640.8	26894.9	25548.8	5913.36	5061.41	4960.58	6446.73	3162.66	6338.52
Q12906	Q12906	ILF3_HUMAN	ILF3	Interleukin enhancer-binding factor 3	1	VLQDMGLPTGAEGR	VLQDM(UniMod:35)GLPTGAEGR	2	VLQDM(UniMod:35)GLPTGAEGR2	34872.2	35020	54002.8	36716.1	36116.2	41410.6	5063.47	8043.98		4025.86	5845.63	9189.56
Q12906	Q12906	ILF3_HUMAN	ILF3	Interleukin enhancer-binding factor 3	1	VLQDMGLPTGAEGR	VLQDMGLPTGAEGR	2	VLQDMGLPTGAEGR2	253808	263450	251013	253219	259222	249957	48622.6	46790.3	49299.9	58520.1	50887.2	46574.6
O95071	O95071	UBR5_HUMAN	UBR5	E3 ubiquitin-protein ligase UBR5	1	VLQDWNALK	VLQDWNALK	2	VLQDWNALK2	47922.5	43719.5	38776	41298.6	38140.6	33673.8	26162.1	28979.9	26104.1	26209.9	21465	27598.1
Q92616	Q92616	GCN1_HUMAN	GCN1	Stalled ribosome sensor GCN1	1	VLQEALCVISGVPGLK	VLQEALC(UniMod:4)VISGVPGLK	2	VLQEALC(UniMod:4)VISGVPGLK2	3015.99	2038.58	5058.78	3690.55	2197.38	4672.24	6283.53	6796.6	6495.53	5526.86	6644.97	6055.32
Q92616	Q92616	GCN1_HUMAN	GCN1	Stalled ribosome sensor GCN1	1	VLQEALCVISGVPGLK	VLQEALC(UniMod:4)VISGVPGLK	3	VLQEALC(UniMod:4)VISGVPGLK3	1733.61	1866.04	3050.65	3064.61		2883.32	6062.79	6484.11	5401.07	5932.6	6701.82	5371.83
Q86UP3	Q86UP3	ZFHX4_HUMAN	ZFHX4	Zinc finger homeobox protein 4	1	VLQEASSPVPQETNSNTDNKPYK	VLQEASSPVPQETNSNTDNKPYK	3	VLQEASSPVPQETNSNTDNKPYK3		1628.28	2420.62	1793.63			2682.69	2530.96	3056.03	2460.88	3072.12
Q03001	Q03001	DYST_HUMAN	DST	Dystonin	1	VLQEDILLR	VLQEDILLR	2	VLQEDILLR2	6162.94	5549.02	5778.16	5075.29	6326.27	5514.89	5072.57	6523.12	7064.03	6389.35	7881.05	8282.41
Q9ULM3	Q9ULM3	YETS2_HUMAN	YEATS2	YEATS domain-containing protein 2	1	VLQEILEK	VLQEILEK	2	VLQEILEK2	16363.3	14836.4	21766.6			17375.2	12192.9	15668.9	15481.7	14409	13793	14883.6
Q6P158	Q6P158	DHX57_HUMAN	DHX57	Putative ATP-dependent RNA helicase DHX57	1	VLQEMASLK	VLQEMASLK	2	VLQEMASLK2	47692.1	51117.3	52620.5	47256.8	70366.9	69715.1	15995.4	18493.3	17987.6	18079.6		21411.8
Q9UJY4	Q9UJY4	GGA2_HUMAN	GGA2	ADP-ribosylation factor-binding protein GGA2	1	VLQEMLSMYR	VLQEMLSMYR	2	VLQEMLSMYR2	3494.69	5885.41	3520.48	3518.17		4621.51	5642.54	5548.58	6172.87	4320.05	5558.83	6668.48
Q96Q89	Q96Q89	KI20B_HUMAN	KIF20B	Kinesin-like protein KIF20B	1	VLQENNEGLR	VLQENNEGLR	2	VLQENNEGLR2	35324.3	40561.9	36725.2	32954	35458.3	29601.4	20077.5	17637.4	19379.4	23867.1	17987.5	23002.1
Q8NDD1	Q8NDD1	FSAF1_HUMAN	FSAF1	40S small subunit processome assembly factor 1	1	VLQEQIK	VLQEQIK	2	VLQEQIK2	18189.5	20418.2	23443.3	18746.1	18823.6	19491.4
P36956	P36956	SRBP1_HUMAN	SREBF1	Sterol regulatory element-binding protein 1	1	VLQESERPLPR	VLQESERPLPR	3	VLQESERPLPR3				1807.81			1195.58			1268.25	1306.09
Q9Y6D5	Q9Y6D5	BIG2_HUMAN	ARFGEF2	Brefeldin A-inhibited guanine nucleotide-exchange protein 2	1	VLQEYTSDDMNVAPGDR	VLQEYTSDDMNVAPGDR	2	VLQEYTSDDMNVAPGDR2	4767.89	4792.17		4420.94		5130.78	10524.5	12172.3	13126.8	13189.3	11076.8	9670.33
Q3T8J9	Q3T8J9	GON4L_HUMAN	GON4L	GON-4-like protein	1	VLQGCADCLPQEITELK	VLQGC(UniMod:4)ADC(UniMod:4)LPQEITELK	2	VLQGC(UniMod:4)ADC(UniMod:4)LPQEITELK2	8169.31	5494.61	12801.4	11373.9		14734.7	4250.74	6086.17	4711.94	5181.71	5636.8	5007.84
P49327	P49327	FAS_HUMAN	FASN	Fatty acid synthase	1	VLQGDLVMNVYR	VLQGDLVMNVYR	2	VLQGDLVMNVYR2	6783.75	10099.7	9749.82	10740.9	2821.82	8242.62	15206.9	18660	20457.3	17000.3	16400.1	13974.6
Q8N201	Q8N201	INT1_HUMAN	INTS1	Integrator complex subunit 1	1	VLQGLIEVR	VLQGLIEVR	2	VLQGLIEVR2	21827.8	19744.9	23898.9	17351.8	18421.9	19220.4	15919.7	15268	18040.4	15854.5	16210	16601.1
Q53GG5	Q53GG5	PDLI3_HUMAN	PDLIM3	PDZ and LIM domain protein 3	1	VLQGMVDDGSDDRPAGTR	VLQGMVDDGSDDRPAGTR	3	VLQGMVDDGSDDRPAGTR3	4654.19	4420.73	4844.64	7782.59	4000.28	3591.88	7868.1	5245.81	8643.58	6830.74	8518.43	7073.8
Q5JSL3	Q5JSL3	DOC11_HUMAN	DOCK11	Dedicator of cytokinesis protein 11	1	VLQGNITHCAEPYIK	VLQGNITHC(UniMod:4)AEPYIK	3	VLQGNITHC(UniMod:4)AEPYIK3	2867.13	3423.28	2085.27	2297.01		1827.02	1905.72	2280.49	1710.53	2190.53	2023.86	2906.33
Q9Y4A5	Q9Y4A5	TRRAP_HUMAN	TRRAP	Transformation/transcription domain-associated protein	1	VLQHILNPAFLYSFEK	VLQHILNPAFLYSFEK	3	VLQHILNPAFLYSFEK3				1035.6		666.899	897.263	1002.5	1042.15	854.048	925.529	1063.68
Q9Y6C9	Q9Y6C9	MTCH2_HUMAN	MTCH2	Mitochondrial carrier homolog 2	1	VLQHYQESDKGEELGPGNVQK	VLQHYQESDKGEELGPGNVQK	4	VLQHYQESDKGEELGPGNVQK4	12203.3	12013.3	13416.8	11844.5	11871.4	14130.2	9593.47	12622	7567.06	12564.1	10912.7	11277.6
O60315	O60315	ZEB2_HUMAN	ZEB2	Zinc finger E-box-binding homeobox 2	1	VLQIVDNTVSR	VLQIVDNTVSR	2	VLQIVDNTVSR2	13047.1	12591.8	18660.5	17467.7	12674.9	14746.1	15836.3	15283.6	14611.2	16287.3	16703.1	18435.7
Q5JSH3	Q5JSH3	WDR44_HUMAN	WDR44	WD repeat-containing protein 44	1	VLQLEDDSLDSK	VLQLEDDSLDSK	2	VLQLEDDSLDSK2	5334.1		5638.85	4947.72	2867.48	4133.94	5294.31	6717.41	4796.59	3934.81	3763.33	4642.71
Q15021	Q15021	CND1_HUMAN	NCAPD2	Condensin complex subunit 1	1	VLQLFTR	VLQLFTR	2	VLQLFTR2	14635.9	15523	16774.6	18149.9	16289.9	13967.7	11835	11923.3	13089.4	11813.1	12155.8	11819.1
P33992	P33992	MCM5_HUMAN	MCM5	DNA replication licensing factor MCM5	1	VLQLMLR	VLQLMLR	2	VLQLMLR2	15686.6	18503.9	19147.2	21164.1	18847.7	20137.8	14172.3	19048.1	15256	15411.6	14696.6	17608.5
Q9UIA9	Q9UIA9	XPO7_HUMAN	XPO7	Exportin-7	1	VLQLMNLTDSR	VLQLMNLTDSR	2	VLQLMNLTDSR2	20263	22649.9	17386	17001.9	23854	18191.9	21915.5	20403.4	22589.8	23362.2	22101.6	18856
P57737	P57737	CORO7_HUMAN	CORO7	Coronin-7	1	VLQLSDTAIVPIGYHVPR	VLQLSDTAIVPIGYHVPR	3	VLQLSDTAIVPIGYHVPR3	4626.8	3090.69	4950.13	5039.63		2611.06	6801.35	7661.15	8035.01	7124.74	7260.62	5922.55
Q7Z3U7	Q7Z3U7	MON2_HUMAN	MON2	Protein MON2 homolog	1	VLQNIIK	VLQNIIK	2	VLQNIIK2		9754.44	11368.4	8378.8	9650.78	10471.9	13890.2	13974.9	13115.9	11224.6	13430.4	14629.2
Q96ER3	Q96ER3	SAAL1_HUMAN	SAAL1	Protein SAAL1	1	VLQNMEQCQK	VLQNMEQC(UniMod:4)QK	2	VLQNMEQC(UniMod:4)QK2	21510.4	30572.2	25784.1	30287.4	28744.5	24922.2	29806.4	24732.2	23573.1	24179.1	30308.9	27697.4
O94988	O94988	FA13A_HUMAN	FAM13A	Protein FAM13A	1	VLQPELSDGIPQLSLR	VLQPELSDGIPQLSLR	2	VLQPELSDGIPQLSLR2	680.686		1245.2	530.378			1159.3	762.404	1763.57	1205.16	749.377	1151.26
P57678	P57678	GEMI4_HUMAN	GEMIN4	Gem-associated protein 4	1	VLQPHPVTPSDTETR	VLQPHPVTPSDTETR	3	VLQPHPVTPSDTETR3	43097.8	44078.9	35209.6	36811.8	49100.8	42785.3	65073.2	64342.6	76959.7	86377.4	78987.3	67754.8
O43303	O43303	CP110_HUMAN	CCP110	Centriolar coiled-coil protein of 110 kDa	1	VLQPNQGQNAPVHR	VLQPNQGQNAPVHR	3	VLQPNQGQNAPVHR3	2511.28	1657.91		2424.46	2752.7	2989.1	5737.68	10524.4	9677.81	10277.3	9928.3	8064.49
P51659	P51659	DHB4_HUMAN	HSD17B4	Peroxisomal multifunctional enzyme type 2	1	VLQQFADNDVSR	VLQQFADNDVSR	2	VLQQFADNDVSR2	1697.65			1887.37		2110.66		1226.97	1671.63	1964.43	2034.49	1093.98
Q96N67	Q96N67	DOCK7_HUMAN	DOCK7	Dedicator of cytokinesis protein 7	1	VLQQGDIGECAEPYMIFK	VLQQGDIGEC(UniMod:4)AEPYMIFK	2	VLQQGDIGEC(UniMod:4)AEPYMIFK2				4206.09		4458.9	5697.19	7997.51	6477.86	7029.56	6437.82
Q12905	Q12905	ILF2_HUMAN	ILF2	Interleukin enhancer-binding factor 2	1	VLQSALAAIR	VLQSALAAIR	2	VLQSALAAIR2	2811.52	3424.51	3531.29	3896.91	3298.9	4142.24	2831.49	3069.66	2561.13	3188.19	2715.33	2198.66
O15397	O15397	IPO8_HUMAN	IPO8	Importin-8	1	VLQSDEYEEVEDK	VLQSDEYEEVEDK	2	VLQSDEYEEVEDK2	39530.8	45508.6	59084.5	46620.8	43659.7	43893.2	58113.9	74314.9	71457.7	66030.1	68352.8	63151.2
Q8IWI9	Q8IWI9	MGAP_HUMAN	MGA	MAX gene-associated protein	1	VLQSEGEAVDPEANVIK	VLQSEGEAVDPEANVIK	2	VLQSEGEAVDPEANVIK2	20615.8	25419.9	20164.7	27950.9	29905.8	41766	24065.3	25075.1	22952.8	21963.3	27856.5	23878.9
Q8IWI9	Q8IWI9	MGAP_HUMAN	MGA	MAX gene-associated protein	1	VLQSEGEAVDPEANVIK	VLQSEGEAVDPEANVIK	3	VLQSEGEAVDPEANVIK3	3292.16	3437.67	4257.37	2837.6	4110.17	4249.87	2307.22	2847.27	2093.27	2669.31	2178.97	3354.5
O75369	O75369	FLNB_HUMAN	FLNB	Filamin-B	1	VLQSFTVDSSK	VLQSFTVDSSK	2	VLQSFTVDSSK2			3235.62	2380.76	2730.64	3411.4	3584.78	3968.58	2904.15	3981.47	4588.72	4680.41
Q14674	Q14674	ESPL1_HUMAN	ESPL1	Separin	1	VLQSGLK	VLQSGLK	2	VLQSGLK2	6026.21			6079.43	5429.47	4627.28		3807.1		3980.15	4511.29
Q8NCM8	Q8NCM8	DYHC2_HUMAN	DYNC2H1	Cytoplasmic dynein 2 heavy chain 1	1	VLQSYLK	VLQSYLK	2	VLQSYLK2	3435.73			1548.91				2404.29	1528.71	1691.58	1789.32
O94887	O94887	FARP2_HUMAN	FARP2	FERM, ARHGEF and pleckstrin domain-containing protein 2	1	VLQTAGMR	VLQTAGMR	2	VLQTAGMR2			8650.87		9609.71	6960.78	8684.18	7558.79	7309.93	6849.63	6711.71	8513.18
Q9H7C9	Q9H7C9	AAMDC_HUMAN	AAMDC	Mth938 domain-containing protein	1	VLQTEQAVK	VLQTEQAVK	2	VLQTEQAVK2
Q13444	Q13444	ADA15_HUMAN	ADAM15	Disintegrin and metalloproteinase domain-containing protein 15	1	VLQTSLPEPLR	VLQTSLPEPLR	2	VLQTSLPEPLR2		4794.01	5925.41			4770.94	4826.1	4366.1	3938.86	3700.45	4850.09
Q8N6R0	Q8N6R0	EFNMT_HUMAN	METTL13	eEF1A lysine and N-terminal methyltransferase	1	VLQVGGR	VLQVGGR	2	VLQVGGR2	9209.22	9156.99	10128.6	6901.33	9355.33	6137.45	7006.6	8022.23	8445.05	7092.99	5414.15	11440.8
Q969J2	Q969J2	ZKSC4_HUMAN	ZKSCAN4	Zinc finger protein with KRAB and SCAN domains 4	1	VLQVPGLAQGGCCR	VLQVPGLAQGGC(UniMod:4)C(UniMod:4)R	2	VLQVPGLAQGGC(UniMod:4)C(UniMod:4)R2	18382.1	23646.8	24045.9	20539.3	16791.5	22605.4	29980.7	28238	18579.9	21815.9	19621	24169.8
Q9BRR0	Q9BRR0	ZKSC3_HUMAN	ZKSCAN3	Zinc finger protein with KRAB and SCAN domains 3	1	VLQVPVLAHGGCCR	VLQVPVLAHGGC(UniMod:4)C(UniMod:4)R	3	VLQVPVLAHGGC(UniMod:4)C(UniMod:4)R3	2880.11	2265.19	4369.19	3463.48	2537.66	2450.94	2075.78	2453.33	1786.41	2265.18	2893.79	2003.65
Q9ULV3	Q9ULV3	CIZ1_HUMAN	CIZ1	Cip1-interacting zinc finger protein	1	VLQVQAQVQSQTQPR	VLQVQAQVQSQTQPR	2	VLQVQAQVQSQTQPR2			1728.82	1495.94		1676.1			1042.17	660.247		562.243
Q9ULV3	Q9ULV3	CIZ1_HUMAN	CIZ1	Cip1-interacting zinc finger protein	1	VLQVQAQVQSQTQPR	VLQVQAQVQSQTQPR	3	VLQVQAQVQSQTQPR3		1741.24	3061.35		1255.6	2006.67	1103.4			878.741	863.627
Q12965	Q12965	MYO1E_HUMAN	MYO1E	Unconventional myosin-Ie	1	VLQVSIGPGLPK	VLQVSIGPGLPK	2	VLQVSIGPGLPK2	1795.3		1075.22	1426.51			1084.51	2038.26	1461.52	1318.73	1011.57	2030.06
O14966	O14966	RAB7L_HUMAN	RAB29	Ras-related protein Rab-7L1	1	VLQWSDYEIVR	VLQWSDYEIVR	2	VLQWSDYEIVR2		3898.41		5169.21		5462.02	5849.21	5645.49	4945.79	6748.13	5567.9
P42345	P42345	MTOR_HUMAN	MTOR	Serine/threonine-protein kinase mTOR	1	VLQYYSAATEHDR	VLQYYSAATEHDR	3	VLQYYSAATEHDR3	4906.31		3185.32	2756.38	3005.91	3555.72	5708.12	3999.24	3020.63	3634.91	4230.29	4056.31
Q9BTC0	Q9BTC0	DIDO1_HUMAN	DIDO1	Death-inducer obliterator 1	1	VLREEISLAK	VLREEISLAK	2	VLREEISLAK2		2444.63		3345.16			1540.53	1884.53
Q9BTC0	Q9BTC0	DIDO1_HUMAN	DIDO1	Death-inducer obliterator 1	1	VLREEISLAK	VLREEISLAK	3	VLREEISLAK3	8470.58	10441.6	11580.1	8877.63	7036.55	9345.38	6328.61	7147.59	6928.55	6074.59	6122.98	6847.11
Q14204	Q14204	DYHC1_HUMAN	DYNC1H1	Cytoplasmic dynein 1 heavy chain 1	1	VLRPQVTAVAQQNQGEVPEPQDMK	VLRPQVTAVAQQNQGEVPEPQDM(UniMod:35)K	3	VLRPQVTAVAQQNQGEVPEPQDM(UniMod:35)K3	1794.86	2874.45	3871.34		2151.65	2929.23	1279.51	2032.52	2801.11	2458.59	2201.93	2134.52
Q14204	Q14204	DYHC1_HUMAN	DYNC1H1	Cytoplasmic dynein 1 heavy chain 1	1	VLRPQVTAVAQQNQGEVPEPQDMK	VLRPQVTAVAQQNQGEVPEPQDMK	3	VLRPQVTAVAQQNQGEVPEPQDMK3	9933.6	9028.55	9452.26	11049.6	4083.89	7807.95	10763.2	14881.9	12108.8	12507.7	15419.6	13179.6
P16383	P16383	GCFC2_HUMAN	GCFC2	Intron Large complex component GCFC2	1	VLSAIINK	VLSAIINK	2	VLSAIINK2	9857.69	12123.6	12209.2	12800.7	10971.2	12093.4	5063.62	5121.2	5266.6	5227.94	5154.68	4418.58
Q9HCK8	Q9HCK8	CHD8_HUMAN	CHD8	Chromodomain-helicase-DNA-binding protein 8	1	VLSASEVAALSSPASSAPHSGGK	VLSASEVAALSSPASSAPHSGGK	3	VLSASEVAALSSPASSAPHSGGK3	72637.8	85078.2	97050.7	89246.2	59352.1	91874.3	70191	75212.5	73120	76346.5	89982.5	80344.8
Q9P2K8	Q9P2K8	E2AK4_HUMAN	EIF2AK4	eIF-2-alpha kinase GCN2	1	VLSASNVLVDAEGTVK	VLSASNVLVDAEGTVK	2	VLSASNVLVDAEGTVK2	4714.07	2842.94	3942.38	2659.05			4104.66	3660.22	3654.09	4327.31	3619.52	3729.55
Q01780	Q01780	EXOSX_HUMAN	EXOSC10	Exosome complex component 10	1	VLSATSATK	VLSATSATK	2	VLSATSATK2	107448	105135	120597	103362	112097	101366	28300.1	33265.2	33234.8	36637.5	34790.7	38494.4
Q5D0E6	Q5D0E6	DALD3_HUMAN	DALRD3	DALR anticodon-binding domain-containing protein 3	1	VLSAVAAYATPASPASLGQR	VLSAVAAYATPASPASLGQR	2	VLSAVAAYATPASPASLGQR2	580.009	1062.15	1444.02	1361.58			1553.7	1602.49	2404.39	1425.4
Q96L73	Q96L73	NSD1_HUMAN	NSD1	Histone-lysine N-methyltransferase, H3 lysine-36 specific	1	VLSAVVQTLVAK	VLSAVVQTLVAK	2	VLSAVVQTLVAK2	16219	16659	15219.9	12623.8	12480	16462.4	10209.9	11077.3	10388.5	10759.8	8883.42	11745.4
Q9NSC2	Q9NSC2;Q9BXA9	SALL1_HUMAN	SALL1	Sal-like protein 1	0	VLSCQSALK	VLSC(UniMod:4)QSALK	2	VLSC(UniMod:4)QSALK2	10925.5	12523.1	12221.1	9521.39	14219.6	11268.1	22689.5	21296.6	22851.9	21440.1	20470.1	25692.3
Q9HAV4	Q9HAV4	XPO5_HUMAN	XPO5	Exportin-5	1	VLSDVDAFIAYVGTDQK	VLSDVDAFIAYVGTDQK	2	VLSDVDAFIAYVGTDQK2	2749.55	2253.06	2624.66	3442.9	2141.19	6350.84	6406.49	9486.14	10705.2	7310.79	11768.2	3814.98
Q9HAV4	Q9HAV4	XPO5_HUMAN	XPO5	Exportin-5	1	VLSDVDAFIAYVGTDQK	VLSDVDAFIAYVGTDQK	3	VLSDVDAFIAYVGTDQK3	2858.79	2729	1489.34	3019.76		3844.21	4003.39	6218.6	6375.16	5615.1	7022.05	1834
O95573	O95573	ACSL3_HUMAN	ACSL3	Fatty acid CoA ligase Acsl3	1	VLSEAAISASLEK	VLSEAAISASLEK	2	VLSEAAISASLEK2	3960.74	3385.84	5288.62	3546.53	2652.31	3844	4003.5	4877.54	4924.6	2185.53	3672.33	5101.21
P42694	P42694	HELZ_HUMAN	HELZ	Probable helicase with zinc finger domain	1	VLSECIEGVK	VLSEC(UniMod:4)IEGVK	2	VLSEC(UniMod:4)IEGVK2	17262.5	25395.7	17419.3	14218.3	19542.3	23430.4	34963	37383.8	33243.6	32167.2	34775.8	38753.9
P53618	P53618	COPB_HUMAN	COPB1	Coatomer subunit beta	1	VLSECSPLMNDIFNK	VLSEC(UniMod:4)SPLMNDIFNK	2	VLSEC(UniMod:4)SPLMNDIFNK2	8242.89	7185.3	9151.17	8789.12		9308.04	10726.9	11985.1	9316.72	10994	9443.16	10218.4
P23919	P23919	KTHY_HUMAN	DTYMK	Thymidylate kinase	1	VLSEDAIR	VLSEDAIR	2	VLSEDAIR2		14053.3		15662.5	15608.5	18325.2					13442.1
Q8TB03	Q8TB03	CX038_HUMAN	CXorf38	Uncharacterized protein CXorf38	1	VLSELAAR	VLSELAAR	2	VLSELAAR2
Q9NSE4	Q9NSE4	SYIM_HUMAN	IARS2	Isoleucine--tRNA ligase, mitochondrial	1	VLSELGR	VLSELGR	2	VLSELGR2	26915.5	26143.2	20714	25515.8	23362.1	18546.9	25986.2	28450.7	31394.6	27121.1	24135.3
P27708	P27708	PYR1_HUMAN	CAD	Multifunctional protein CAD	1	VLSEPNPR	VLSEPNPR	2	VLSEPNPR2	13136.4	18675.4	16924.3	19241.4	18834.8	16269.9	48000.5	41653.1	50518.9	40395.9	36132.3	35902.8
Q96RK0	Q96RK0	CIC_HUMAN	CIC	Protein capicua homolog	1	VLSEVDFEER	VLSEVDFEER	2	VLSEVDFEER2	12502.5	12130	18886.8	18677.7	11269.3	18420.9	46529.2	42591.2	41111.3	38007.2	37421.4	45870.9
P28340	P28340	DPOD1_HUMAN	POLD1	DNA polymerase delta catalytic subunit	1	VLSFDIECAGR	VLSFDIEC(UniMod:4)AGR	2	VLSFDIEC(UniMod:4)AGR2	37943.3	37068.5	44141.8	48736.7	23371.3	43267.8	21660.6	25538.9	23425.3	22321.9	20420.9	22171.9
Q8NCM8	Q8NCM8	DYHC2_HUMAN	DYNC2H1	Cytoplasmic dynein 2 heavy chain 1	1	VLSFPGGSLLLAGR	VLSFPGGSLLLAGR	2	VLSFPGGSLLLAGR2	3696.18	1376.35	1476.14	1761.02	1468.55	1854.26	2403.03	2422.13	2121.38	1885.68	2561.31	1599.44
Q9BYI3	Q9BYI3;Q8IXS8	HYCCI_HUMAN	HYCC1	Hyccin	0	VLSFTIPSLSK	VLSFTIPSLSK	2	VLSFTIPSLSK2							2150.78	2447.59		2022.58	1745.6
Q16822	Q16822	PCKGM_HUMAN	PCK2	Phosphoenolpyruvate carboxykinase [GTP], mitochondrial	1	VLSGDLGQLPTGIR	VLSGDLGQLPTGIR	2	VLSGDLGQLPTGIR2	10240.5	12391.2	10862.2	10162.2	11236	11981.6	8764.09	8286.09	9609.35	8456.37	7937.3	8434.72
P23921	P23921	RIR1_HUMAN	RRM1	Ribonucleoside-diphosphate reductase large subunit	1	VLSGEFQIVNPHLLK	VLSGEFQIVNPHLLK	3	VLSGEFQIVNPHLLK3	2589.4	2614.86	4029.62	3342.75	2330.69	4379.83	5255.44	4586.02	5100.29	4631.9	4357.82	4543.79
Q6PJT7	Q6PJT7	ZC3HE_HUMAN	ZC3H14	Zinc finger CCCH domain-containing protein 14	1	VLSGHLMQTR	VLSGHLMQTR	2	VLSGHLMQTR2	6752.8	12606.4	8576.71	10526.2	6939.16	7450	2250.32	2844.07	3853.88	4080.69	4661.78	3946.77
Q6PJT7	Q6PJT7	ZC3HE_HUMAN	ZC3H14	Zinc finger CCCH domain-containing protein 14	1	VLSGHLMQTR	VLSGHLMQTR	3	VLSGHLMQTR3	31670.8	35500.2	35064.7	39357.3	32721.7	26706.8	13679.1	14075	15793.7	16445.2	15909.7	16128.9
O15357	O15357	SHIP2_HUMAN	INPPL1	Phosphatidylinositol 3,4,5-trisphosphate 5-phosphatase 2	1	VLSGLEILSK	VLSGLEILSK	2	VLSGLEILSK2	4935.22	4111.14	4356.73	3246.74	6429.92	5490.91	4509.46	5423.51	5267.37	5356.81	4445.66	5373.95
Q9P2D3	Q9P2D3	HTR5B_HUMAN	HEATR5B	HEAT repeat-containing protein 5B	1	VLSGLGGAAASSHR	VLSGLGGAAASSHR	3	VLSGLGGAAASSHR3	4382.41	3620.87	3428.08		3163	3358.62	9620.11	9004.41	9524.27	10080.7	8358.28	9479.61
Q15029	Q15029	U5S1_HUMAN	EFTUD2	116 kDa U5 small nuclear ribonucleoprotein component	1	VLSGTIHAGQPVK	VLSGTIHAGQPVK	2	VLSGTIHAGQPVK2			3167.07				1833.36
Q15029	Q15029	U5S1_HUMAN	EFTUD2	116 kDa U5 small nuclear ribonucleoprotein component	1	VLSGTIHAGQPVK	VLSGTIHAGQPVK	3	VLSGTIHAGQPVK3	8522.46	6985.28	5953.99	7071.79	6075.35	5811.94	2685.03	2244.45		3786.7		5406.76
Q93034	Q93034	CUL5_HUMAN	CUL5	Cullin-5	1	VLSHQDDTALLK	VLSHQDDTALLK	2	VLSHQDDTALLK2	3307.57								1445.97
Q93034	Q93034	CUL5_HUMAN	CUL5	Cullin-5	1	VLSHQDDTALLK	VLSHQDDTALLK	3	VLSHQDDTALLK3	4781.99	6587.62	7683.06	5156.07	4485.08	4180.2	2888.37	3681.4	2511.08	2893.93	1659.73	3805.06
P17535	P17535	JUND_HUMAN	JUND	Transcription factor JunD	1	VLSHVNSGCQLLPQHQVPAY	VLSHVNSGC(UniMod:4)QLLPQHQVPAY	3	VLSHVNSGC(UniMod:4)QLLPQHQVPAY3	8631.63	8589.81	11678.1	10610.2	6853.25	12567.9	15169	15464.2	14719.6	14996.2	15232.5	15580
P25705	P25705	ATPA_HUMAN	ATP5F1A	ATP synthase F(1) complex subunit alpha, mitochondrial	1	VLSIGDGIAR	VLSIGDGIAR	2	VLSIGDGIAR2	72918.2	89285.4	89044.6	66881.1	84911.6	71192	102144	87202.6	83890.5	89862.2	89298	89588.2
Q7Z3U7	Q7Z3U7	MON2_HUMAN	MON2	Protein MON2 homolog	1	VLSIGLPVAR	VLSIGLPVAR	2	VLSIGLPVAR2	22829.8	17343.1	22373.9	19044.3	25065	21883.9	27431.7	29120.9	30851.7	27425.1	28698.3	29755.6
Q5H9R7	Q5H9R7	PP6R3_HUMAN	PPP6R3	Serine/threonine-protein phosphatase 6 regulatory subunit 3	1	VLSILISR	VLSILISR	2	VLSILISR2	7833.4	4868.61	7350.09	8935.36	4302.7	6208.39	12591.1	14164.6	10767.8	9933.28	10147.8	12472.5
Q14160	Q14160	SCRIB_HUMAN	SCRIB	Protein scribble homolog	1	VLSINGVDVTEAR	VLSINGVDVTEAR	2	VLSINGVDVTEAR2							3637.82	3228.69	3268.11	3410.78	4634.71	3753.25
Q7Z589	Q7Z589	EMSY_HUMAN	EMSY	BRCA2-interacting transcriptional repressor EMSY	1	VLSISTER	VLSISTER	2	VLSISTER2	17445.6	15899.8	18887.1	18145.9	21620.9	17090.1	20754.6	22253	18881.2		18445.8	22117.6
Q6IA86	Q6IA86	ELP2_HUMAN	ELP2	Elongator complex protein 2	1	VLSLCGHEDWIR	VLSLC(UniMod:4)GHEDWIR	3	VLSLC(UniMod:4)GHEDWIR3	2659.96	1149.18	1991.97	1557.62	1420.87	2406.86	2882.19	3687.03	2198.54	2931.64	3170.74	2328.18
P49750	P49750	YLPM1_HUMAN	YLPM1	YLP motif-containing protein 1	1	VLSLDDYFITEVEK	VLSLDDYFITEVEK	2	VLSLDDYFITEVEK2			5930.33				14632.7	14626.7	12556.5	17573.6	22499.6	8423.77
P49750	P49750	YLPM1_HUMAN	YLPM1	YLP motif-containing protein 1	1	VLSLDDYFITEVEKEEK	VLSLDDYFITEVEKEEK	3	VLSLDDYFITEVEKEEK3			1767.18	1439.03		1854.51	4520.6	7010.64	7192.11	6261.65	9415.67	1706.8
P49750	P49750	YLPM1_HUMAN	YLPM1	YLP motif-containing protein 1	1	VLSLDDYFITEVEKEEKDPDSGK	VLSLDDYFITEVEKEEKDPDSGK	4	VLSLDDYFITEVEKEEKDPDSGK4						578.775	1102.16	2340.34	1400.2	1448.1	3173.54
Q07864	Q07864	DPOE1_HUMAN	POLE	DNA polymerase epsilon catalytic subunit A	1	VLSLDTNITNQVNK	VLSLDTNITNQVNK	2	VLSLDTNITNQVNK2	30940.6	29073.6	36519.2	37552.9	21379.4	32237.1	22728.2	22872.3	19491.3	22545.5	28511.6	23894.4
Q9UN86	Q9UN86	G3BP2_HUMAN	G3BP2	Ras GTPase-activating protein-binding protein 2	1	VLSLNFSECHTK	VLSLNFSEC(UniMod:4)HTK	3	VLSLNFSEC(UniMod:4)HTK3		1135.94	1890.43	1552.97	1544.07		1301.06	1671.83	1269.1	2256.91	1590.26	994.908
Q86YA3	Q86YA3	ZGRF1_HUMAN	ZGRF1	5'-3' DNA helicase ZGRF1	1	VLSLNLK	VLSLNLK	2	VLSLNLK2			5814.86	2847.93	3637.32	4829.35	3778.46	5258.05	4988.05	4126.63	5147.85	5426.68
Q9NV79	Q9NV79	PCMD2_HUMAN	PCMTD2	Protein-L-isoaspartate O-methyltransferase domain-containing protein 2	1	VLSLPLPDPLK	VLSLPLPDPLK	2	VLSLPLPDPLK2	5042.27	3381.89	3431.88	2407.88		4078.08	576.561		979.936	766.982	970.152	871.381
Q7L3T8	Q7L3T8	SYPM_HUMAN	PARS2	Probable proline--tRNA ligase, mitochondrial	1	VLSLQDK	VLSLQDK	2	VLSLQDK2		3277.09			4357.03		4162.78	4406.92	2876.73		3532.68
Q12968	Q12968	NFAC3_HUMAN	NFATC3	Nuclear factor of activated T-cells, cytoplasmic 3	1	VLSLQIASIPVECSQR	VLSLQIASIPVEC(UniMod:4)SQR	2	VLSLQIASIPVEC(UniMod:4)SQR2	2964.05		3506.48		2174.15	4166.26	10013.7	11086.9	7352.7	8277.37	8546.42	9424.26
Q12834	Q12834	CDC20_HUMAN	CDC20	Cell division cycle protein 20 homolog	1	VLSLTMSPDGATVASAAADETLR	VLSLTMSPDGATVASAAADETLR	3	VLSLTMSPDGATVASAAADETLR3				527.67				1035.54	1222.86	950.845	1272.35	527.228
Q9BZE1	Q9BZE1	RM37_HUMAN	MRPL37	Large ribosomal subunit protein mL37	1	VLSLVDDPR	VLSLVDDPR	2	VLSLVDDPR2	5919.83	5779.67	6053.16	6745.12		8290.47	5819.06	4381.76	3720.52	4407.34	4097.53	4838.35
Q13283	Q13283	G3BP1_HUMAN	G3BP1	Ras GTPase-activating protein-binding protein 1	1	VLSNRPIMFR	VLSNRPIMFR	3	VLSNRPIMFR3	9531.24	13411.8	10398.3	15585.5	11945.5	14095.4	12332.5	13620.4	9849.07	12738.8	12895.3	10628
Q8NDV7	Q8NDV7	TNR6A_HUMAN	TNRC6A	Trinucleotide repeat-containing gene 6A protein	1	VLSNSGWGQTPIK	VLSNSGWGQTPIK	2	VLSNSGWGQTPIK2	9217.41	9542.19	9587.66	8662.22	11751.3	12139.4	26609.8	27971.4	23577.2	28607	27699.7	33906
Q9HCJ0	Q9HCJ0	TNR6C_HUMAN	TNRC6C	Trinucleotide repeat-containing gene 6C protein	1	VLSNTGWGQTPVK	VLSNTGWGQTPVK	2	VLSNTGWGQTPVK2					5202.1		9448.82	8488.7	11855.2	15126.8	14637.7	11645
Q9UPQ9	Q9UPQ9	TNR6B_HUMAN	TNRC6B	Trinucleotide repeat-containing gene 6B protein	1	VLSNTGWGQTQIK	VLSNTGWGQTQIK	2	VLSNTGWGQTQIK2	10463.4	14941	13333.1	14175.5	11683.8	10754.1	81542.1	92185.1	79564.1	87952.9	87149.9	85496
A2RRP1	A2RRP1	NBAS_HUMAN	NBAS	NBAS subunit of NRZ tethering complex	1	VLSNTTTTTK	VLSNTTTTTK	2	VLSNTTTTTK2	3116.21	3016.59	2287.88	2843.39		1895.11	5090.4	5384.43	5537.02	4838.26	4802.45	4599.22
Q86WJ1	Q86WJ1	CHD1L_HUMAN	CHD1L	Chromodomain-helicase-DNA-binding protein 1-like	1	VLSPEELEDR	VLSPEELEDR	2	VLSPEELEDR2	74680	77913.1	69147.2	78018.6	66629.7	60644.6	29347.2	37438.8	38336	36020.6	31901.1	33396.4
Q9ULG1	Q9ULG1	INO80_HUMAN	INO80	Chromatin-remodeling ATPase INO80	1	VLSPFAPDYIQR	VLSPFAPDYIQR	2	VLSPFAPDYIQR2	1568.2	1585.65	1656.4	1651.03	1961.92	1083.82	1588.86	1123.59	1332.76	1494.11	1051.76	2291.17
Q14676	Q14676	MDC1_HUMAN	MDC1	Mediator of DNA damage checkpoint protein 1	1	VLSPGVSHR	VLSPGVSHR	2	VLSPGVSHR2	9117.31			4524.37		5002.29
Q14676	Q14676	MDC1_HUMAN	MDC1	Mediator of DNA damage checkpoint protein 1	1	VLSPGVSHR	VLSPGVSHR	3	VLSPGVSHR3		11376.7	11811.8	9657	12258.9	7946.44	1910.99	1748.55			1707.41
Q8NCN4	Q8NCN4	RN169_HUMAN	RNF169	E3 ubiquitin-protein ligase RNF169	1	VLSPLIIK	VLSPLIIK	2	VLSPLIIK2	3829.11	2772.13	2520.75		5139.21	5463.49	2248.95	3342.56	2538.29	3044.55	1774.3	2824.67
Q96QC0	Q96QC0	PP1RA_HUMAN	PPP1R10	Serine/threonine-protein phosphatase 1 regulatory subunit 10	1	VLSPTAAK	VLSPTAAK	2	VLSPTAAK2	17830.8	20789.5	25200.2	23962.9	18302.9	17367.6	12270.9	13882.3	12107.1	13937.8	12563.4	12117.5
Q8TF71	Q8TF71	MOT10_HUMAN	SLC16A10	Monocarboxylate transporter 10	1	VLSQEEPDSAR	VLSQEEPDSAR	2	VLSQEEPDSAR2		7153.35	4731.23				4739.51		4445.74
Q2KHR2	Q2KHR2	RFX7_HUMAN	RFX7	DNA-binding protein RFX7	1	VLSQPFDTVLELAR	VLSQPFDTVLELAR	2	VLSQPFDTVLELAR2	5151.78	7945.02	8353.64	9945.46	4640.71	9558.02	13901.2	13702.7	13985.1	13063.3	14438	16487.6
Q8N1B4	Q8N1B4	VPS52_HUMAN	VPS52	Vacuolar protein sorting-associated protein 52 homolog	1	VLSQPQLR	VLSQPQLR	2	VLSQPQLR2	1114.53	2160.28		2000.06	1599.15	1614.12	2018.18	2915.37	2283.52	2654.32	2799.6	2590.1
P30566	P30566	PUR8_HUMAN	ADSL	Adenylosuccinate lyase	1	VLSQQAASVVK	VLSQQAASVVK	2	VLSQQAASVVK2		6901.81			6485.98		3947.94			2445.98
Q6MZP7	Q6MZP7	LIN54_HUMAN	LIN54	Protein lin-54 homolog	1	VLSQSTPGTPSK	VLSQSTPGTPSK	2	VLSQSTPGTPSK2	45216.3	58784.9	65329.2	58860.8	40120.1	51184.6	67792	77704.1	72146.9	65294.4	73137.3	73800.8
Q5TH69	Q5TH69	BIG3_HUMAN	ARFGEF3	Brefeldin A-inhibited guanine nucleotide-exchange protein 3	1	VLSSEHTPWESGNER	VLSSEHTPWESGNER	3	VLSSEHTPWESGNER3		1512.6		1051.42					1973.84	2101.79		1530.52
O14686	O14686	KMT2D_HUMAN	KMT2D	Histone-lysine N-methyltransferase 2D	1	VLSSPQLAQQGQGLMGHR	VLSSPQLAQQGQGLM(UniMod:35)GHR	3	VLSSPQLAQQGQGLM(UniMod:35)GHR3		926.626	2736.32				3909.98	5924.72	4617.21	3047.4	4692.17	2522.52
O14686	O14686	KMT2D_HUMAN	KMT2D	Histone-lysine N-methyltransferase 2D	1	VLSSPQLAQQGQGLMGHR	VLSSPQLAQQGQGLMGHR	3	VLSSPQLAQQGQGLMGHR3	5118.45	4609.81	4897.79	6171.67	4058.11	4675.14	18141.1	26338.9	24961.1	24110.4	19466.3	21023.9
Q8NI08	Q8NI08	NCOA7_HUMAN	NCOA7	Nuclear receptor coactivator 7	1	VLSSTSEEDEPGVVK	VLSSTSEEDEPGVVK	2	VLSSTSEEDEPGVVK2								3100.8	2146.13
O75717	O75717	WDHD1_HUMAN	WDHD1	WD repeat and HMG-box DNA-binding protein 1	1	VLSTEER	VLSTEER	2	VLSTEER2	91913.8	113050	118848	102101	83603.8	83664.3	31509.7	27292.3	33130.1	30928.6	26803.7	39597.1
P53618	P53618	COPB_HUMAN	COPB1	Coatomer subunit beta	1	VLSTPDLEVR	VLSTPDLEVR	2	VLSTPDLEVR2	17954.6	22845.2	25710.4	18946.9	20105.8	17849.8	27538.9	22195.4	22339.8	23025	21543.7	27937.6
Q5T8P6	Q5T8P6	RBM26_HUMAN	RBM26	RNA-binding protein 26	1	VLSTSTGLTK	VLSTSTGLTK	2	VLSTSTGLTK2	18750.7	20576	25130.3	21430.1	20115.9	19777.6	8618.7	7069.98	7904.69	7716.08	8257.11	7827.52
Q16666	Q16666	IF16_HUMAN	IFI16	Gamma-interferon-inducible protein 16	1	VLSTTKPFEYETPEMEK	VLSTTKPFEYETPEMEK	3	VLSTTKPFEYETPEMEK3							3362.57	3182.3	4158.52	3838.51		3675.71
P34949	P34949	MPI_HUMAN	MPI	Mannose-6-phosphate isomerase	1	VLSVETPLSIQAHPNK	VLSVETPLSIQAHPNK	3	VLSVETPLSIQAHPNK3	5046.15	9828.42		9355.95	7800.02	6907.9		7197.25	6803.35	7265.83	5993.2	6067.96
Q9BVQ7	Q9BVQ7	AFG2B_HUMAN	AFG2B	ATPase family gene 2 protein homolog B	1	VLSVLLNELDGVGLK	VLSVLLNELDGVGLK	2	VLSVLLNELDGVGLK2	1066.33	1382.51			1965.74		1373.13	1874.26	2624.62	1701.91	2502.19
Q5SVZ6	Q5SVZ6	ZMYM1_HUMAN	ZMYM1	Zinc finger MYM-type protein 1	1	VLSVTGILSK	VLSVTGILSK	2	VLSVTGILSK2	16651.5	18242.2	20409.5	13489.1	13650.2	16005.5	9857.97	10966	8130.11	8724.76	8323.06	11847.5
Q86W42	Q86W42	THOC6_HUMAN	THOC6	THO complex subunit 6	1	VLTAAGNSCR	VLTAAGNSC(UniMod:4)R	2	VLTAAGNSC(UniMod:4)R2			2499.85	2324.12	3205.69	2966.66	1616.88		1081.45	2489.55		2588.04
P54136	P54136	SYRC_HUMAN	RARS1	Arginine--tRNA ligase, cytoplasmic	1	VLTAEELNAAQTSVAYGCIK	VLTAEELNAAQTSVAYGC(UniMod:4)IK	2	VLTAEELNAAQTSVAYGC(UniMod:4)IK2				3493.78		3924.22	2657.02		3935.67	3103.45	3941.74	3050.75
P54136	P54136	SYRC_HUMAN	RARS1	Arginine--tRNA ligase, cytoplasmic	1	VLTAEELNAAQTSVAYGCIK	VLTAEELNAAQTSVAYGC(UniMod:4)IK	3	VLTAEELNAAQTSVAYGC(UniMod:4)IK3	3576.59		5661.88	8655.42		9697.53	6120.11	7403.8	7506.37	7567.95	8305.94	5645.84
Q9BVS4	Q9BVS4	RIOK2_HUMAN	RIOK2	Serine/threonine-protein kinase RIO2	1	VLTAVEMGMK	VLTAVEMGMK	2	VLTAVEMGMK2	5732.6	5311.49	5657.75	6210.02	5826.34	8570.24	3200.51		4685.31		3498.05	3919.07
Q5TAX3	Q5TAX3	TUT4_HUMAN	TUT4	Terminal uridylyltransferase 4	1	VLTDGELAPNDR	VLTDGELAPNDR	2	VLTDGELAPNDR2	5153.34		7470.41		7580.23	6684.81	9079.29	10567.8	9094.41	7160.25	9066.76	11015.5
Q9UPU5	Q9UPU5	UBP24_HUMAN	USP24	Ubiquitin carboxyl-terminal hydrolase 24	1	VLTDHWSIPYK	VLTDHWSIPYK	3	VLTDHWSIPYK3	5249.87	5375.2	6112.34	6896.54	5731.61	6068.14	7020.63	5620.46	5489.79	6814.41	6788.41	5074.86
P14324	P14324	FPPS_HUMAN	FDPS	Farnesyl pyrophosphate synthase	1	VLTEDEMGHPEIGDAIAR	VLTEDEMGHPEIGDAIAR	3	VLTEDEMGHPEIGDAIAR3	1241.41			1753.46	2018.41	2607.07	2957.88	2523.3	2158.17	2299.82	3185.83
Q96P70	Q96P70	IPO9_HUMAN	IPO9	Importin-9	1	VLTEFTR	VLTEFTR	2	VLTEFTR2	37619.8	34007.6	40252.1	37180.6	38069.8	32486.8	37650.8	37918.6	33513.6	32080.7	30714.4	38465.4
Q13428	Q13428	TCOF_HUMAN	TCOF1	Treacle protein	1	VLTELLEQER	VLTELLEQER	2	VLTELLEQER2	727898	810545	902586	748471	818115	672168	65464.3	71280	65318.4	67557.6	61779.5	62513.6
P19793	P19793;P28702;P48443	RXRA_HUMAN	RXRA	Retinoic acid receptor RXR-alpha	0	VLTELVSK	VLTELVSK	2	VLTELVSK2	20824.9	18121.9	23790.1	22798.9	17597	17694	32908.1	31930.4	27591.8	26580.9	26652.9	28668.2
B2RTY4	B2RTY4	MYO9A_HUMAN	MYO9A	Unconventional myosin-IXa	1	VLTEQIENLQK	VLTEQIENLQK	2	VLTEQIENLQK2		7982.64	8747.77		6593.49	6348.76	12504.2		10806.7	11270.7	14240.5
Q14683	Q14683	SMC1A_HUMAN	SMC1A	Structural maintenance of chromosomes protein 1A	1	VLTFDLTK	VLTFDLTK	2	VLTFDLTK2	18937.3	20026.2	17855.5	16997.5	19179	15709.6	13271.5	13672.1	13628.8	15297.5	13249.6	16040.2
Q8NEZ5	Q8NEZ5	FBX22_HUMAN	FBXO22	F-box only protein 22	1	VLTFLPAK	VLTFLPAK	2	VLTFLPAK2	16401.2	11247.5	22693	22259.2	24146	27306.2	12271.6	13336.2	14383.9	16654.2	16060.2	13720.2
Q9HCK8	Q9HCK8	CHD8_HUMAN	CHD8	Chromodomain-helicase-DNA-binding protein 8	1	VLTGTPLRPGVSIVSGNTVLAAK	VLTGTPLRPGVSIVSGNTVLAAK	3	VLTGTPLRPGVSIVSGNTVLAAK3	10731.4	5651.75	12997	12831.1	4747.45	14980.5	11615.3	11710.9	10929.1	9308.67	9900.76	10158.8
O95373	O95373	IPO7_HUMAN	IPO7	Importin-7	1	VLTGVAGEDAECHAAK	VLTGVAGEDAEC(UniMod:4)HAAK	2	VLTGVAGEDAEC(UniMod:4)HAAK2	48062.3	49249.2	51537.7	51541.8	53075.7	50958.6	8806.29	10537.8	8751.34	9548.39	9460.63	6576.17
O95373	O95373	IPO7_HUMAN	IPO7	Importin-7	1	VLTGVAGEDAECHAAK	VLTGVAGEDAEC(UniMod:4)HAAK	3	VLTGVAGEDAEC(UniMod:4)HAAK3	539570	596605	654380	613890	583899	561955	130900	115129	114655	116101	124287	132031
Q8IYS1	Q8IYS1	P20D2_HUMAN	PM20D2	Xaa-Arg dipeptidase	1	VLTHFFER	VLTHFFER	3	VLTHFFER3	4092.35	3821.29	5861.35	6521.96	7324.63	5658.4	4812.41	5580	2833.02	4578.43	4470.15
P53621	P53621	COPA_HUMAN	COPA	Coatomer subunit alpha	1	VLTIDPTEFK	VLTIDPTEFK	2	VLTIDPTEFK2	49973.8	50807.2	37421	32134.2	25671.3	27105.3	46587.8	38436.3	38485.9	39837.3	44787.2	45235.9
Q12830	Q12830	BPTF_HUMAN	BPTF	Nucleosome-remodeling factor subunit BPTF	1	VLTISTLR	VLTISTLR	2	VLTISTLR2	93066	118422	124026	118596	109961	97958.4	76077.2	65723.2	64935.5	69067	67055.3	75801.4
Q96RT1	Q96RT1	ERBIN_HUMAN	ERBIN	Erbin	1	VLTIVEASVNPISK	VLTIVEASVNPISK	2	VLTIVEASVNPISK2	1667.26	1236.6	1059.39		987.482	2053.93	5267.26	5245.33	6576.98	5086.59	5506.55	6232.08
Q9Y4C1	Q9Y4C1	KDM3A_HUMAN	KDM3A	Lysine-specific demethylase 3A	1	VLTLGESWPVLVGR	VLTLGESWPVLVGR	2	VLTLGESWPVLVGR2	46425.1	40561.7	50540.5	39937	34037.3	34304.3	31692.6	36090.2	34846.4	33053.4	34964	35202.9
P55010	P55010	IF5_HUMAN	EIF5	Eukaryotic translation initiation factor 5	1	VLTLSDDLER	VLTLSDDLER	2	VLTLSDDLER2	69739	75188.6	54825	49835.6	67168.3	61960.1	32619.1	23885.7	26060.4	30128.6	34835.3	30213.4
Q92621	Q92621	NU205_HUMAN	NUP205	Nuclear pore complex protein Nup205	1	VLTLVSQIDVNNEFEK	VLTLVSQIDVNNEFEK	2	VLTLVSQIDVNNEFEK2			2226.88	1508.29	1704.3		6131.29	7216.03	5489.19	6333.25	8759.84	2895.32
Q99460	Q99460	PSMD1_HUMAN	PSMD1	26S proteasome non-ATPase regulatory subunit 1	1	VLTMPETCR	VLTMPETC(UniMod:4)R	2	VLTMPETC(UniMod:4)R2	3277.24	6582.8	5768.56				10934.7	10296.3	7866.02	9948.99	9023.77	8031.53
Q9NVH2	Q9NVH2	INT7_HUMAN	INTS7	Integrator complex subunit 7	1	VLTNITVSCQEK	VLTNITVSC(UniMod:4)QEK	2	VLTNITVSC(UniMod:4)QEK2	4564.25	5065.12	4503.94	3731.29	3437.62	4245.42	5592.27	4957.05	4470.85	3743.13	4080.14	5984.48
Q96HU1	Q96HU1	SGSM3_HUMAN	SGSM3	Small G protein signaling modulator 3	1	VLTPEELLYR	VLTPEELLYR	2	VLTPEELLYR2	5497.36	9425.47	8672.07	4724.54	7685.21	4926.64	9722.16	6807.41	7906.02	7268.78	7171.67	9011.94
O75822	O75822	EIF3J_HUMAN	EIF3J	Eukaryotic translation initiation factor 3 subunit J	1	VLTPEEQLADK	VLTPEEQLADK	2	VLTPEEQLADK2	8468.35	10295.9	12663.4	12090	9946.59	9813.28	9043.86	9231.29	8841.24	8079.57	10939	9791.03
P12277	P12277	KCRB_HUMAN	CKB	Creatine kinase B-type	1	VLTPELYAELR	VLTPELYAELR	2	VLTPELYAELR2	2299.83	1598.1	2064.86	1980.76	1240.81	1466.42	1687.73	1045.2	1346.55	1291.82	1233.54	1816.49
Q9NVU7	Q9NVU7	SDA1_HUMAN	SDAD1	Protein SDA1 homolog	1	VLTQEDFQK	VLTQEDFQK	2	VLTQEDFQK2	38997.4	39901.9	48805.7	42282.2	41379.4	31969.4	9122.51	13145.1	10845.6	9960.23	8905.68	12366.2
Q8N196	Q8N196	SIX5_HUMAN	SIX5	Homeobox protein SIX5	1	VLTQLQSVPVEEPLEL	VLTQLQSVPVEEPLEL	2	VLTQLQSVPVEEPLEL2	1895.84	2716.21		2964.65		4305.46	12256.9	9366.28	10005.5	9389.18	11624	9062.5
Q99717	Q99717	SMAD5_HUMAN	SMAD5	Mothers against decapentaplegic homolog 5	1	VLTQMGSPLNPISSVS	VLTQMGSPLNPISSVS	2	VLTQMGSPLNPISSVS2	2245.2		3443.1	3238.67		3065.88	2396.99	2696.56	3515.41	2781.35	2467.26
Q9UP83	Q9UP83	COG5_HUMAN	COG5	Conserved oligomeric Golgi complex subunit 5	1	VLTQPSQSAVR	VLTQPSQSAVR	2	VLTQPSQSAVR2	4646.86	3265.17	7152.26	5516.94	5505.42	5541.84	15291.1	14509	15712.3	15733.2	12538.3	17477.7
Q96KG9	Q96KG9	SCYL1_HUMAN	SCYL1	N-terminal kinase-like protein	1	VLTSAFSR	VLTSAFSR	2	VLTSAFSR2	8937.63	9024.54	8681.73	11025.9	9443.17	7896.38	8849.74	7564.95	5632.58	5848.02	6954.66	7019.19
P63092;Q5JWF2	P63092;Q5JWF2	GNAS1_HUMAN;GNAS2_HUMAN	GNAS	Guanine nucleotide-binding protein G(s) subunit alpha isoforms short	1	VLTSGIFETK	VLTSGIFETK	2	VLTSGIFETK2	26992.6	32715.2	33394.3	26588.4	34500.2	33981	25889	26830.5	23872.1	23051.5	24918.7	26436.8
O43747	O43747	AP1G1_HUMAN	AP1G1	AP-1 complex subunit gamma-1	1	VLTTAGSYVR	VLTTAGSYVR	2	VLTTAGSYVR2							2920.13	2729.72	3319.67	3145.09	2078.01
Q13618	Q13618	CUL3_HUMAN	CUL3	Cullin-3	1	VLTTGYWPTQSATPK	VLTTGYWPTQSATPK	2	VLTTGYWPTQSATPK2	8868.61	11293	11467.7	13842.7	7542.89	11604.3	6587.98	6435.66	8113.22	5849.15	7438.98	4391.39
O75122	O75122	CLAP2_HUMAN	CLASP2	CLIP-associating protein 2	1	VLTTTALSTVSSGVQR	VLTTTALSTVSSGVQR	2	VLTTTALSTVSSGVQR2	23611.2	17668	18326.9	21825.3	15629.5	20571.8	20414.8	22961.2	23154.3	24176.9	21956.2	22497.2
O75122	O75122	CLAP2_HUMAN	CLASP2	CLIP-associating protein 2	1	VLTTTALSTVSSGVQR	VLTTTALSTVSSGVQR	3	VLTTTALSTVSSGVQR3	8786.51	13331.4	11605.9	11371	10314.6	10794.2	12394.2	11829.5	11734.9	10840.3	10918.6	10972.7
P30414	P30414	NKTR_HUMAN	NKTR	NK-tumor recognition protein	1	VLTTVPEMKPQGLR	VLTTVPEMKPQGLR	3	VLTTVPEMKPQGLR3	10848.5	10175.1	10490.4	9233.25	10364.6	11644.1	2179.42	2933.68	2049.67	2507.86	2707.47	2575.74
P42766	P42766	RL35_HUMAN	RPL35	Large ribosomal subunit protein uL29	1	VLTVINQTQK	VLTVINQTQK	2	VLTVINQTQK2	37357.6	41897.5	51464.3	45295.7	79404.6	67508.4		1613.11	1778.85		1334.52
A6H8Y1	A6H8Y1	BDP1_HUMAN	BDP1	Transcription factor TFIIIB component B'' homolog	1	VLTVSNSQIETEIEVPSSAVPEHR	VLTVSNSQIETEIEVPSSAVPEHR	3	VLTVSNSQIETEIEVPSSAVPEHR3	974.876	1705.21		2658.59		3465.08	1518.41	2351	1586.82	2489.16	2101.99
Q9Y2T2	Q9Y2T2	AP3M1_HUMAN	AP3M1	AP-3 complex subunit mu-1	1	VLTWDVGK	VLTWDVGK	2	VLTWDVGK2	21631.3	25641.1	20320.1	20780.2	24056.8	24087.9	16145.8	14523	14231.4	14979.1	12801.3	16956.5
O43427	O43427	FIBP_HUMAN	FIBP	Acidic fibroblast growth factor intracellular-binding protein	1	VLVADKDLLDLHK	VLVADKDLLDLHK	3	VLVADKDLLDLHK3	830.153	1927.69	1203.59		994.33		1371.72	2225.42	1420.38	1957.01	1244.24	1212.2
Q92621	Q92621	NU205_HUMAN	NUP205	Nuclear pore complex protein Nup205	1	VLVAEVNALQGMAAIGQR	VLVAEVNALQGMAAIGQR	2	VLVAEVNALQGMAAIGQR2			2867	2536.22		3161.07	4416.89	5155.84	4468.08	3206.12	4821.8	3125.33
Q92621	Q92621	NU205_HUMAN	NUP205	Nuclear pore complex protein Nup205	1	VLVAEVNALQGMAAIGQR	VLVAEVNALQGMAAIGQR	3	VLVAEVNALQGMAAIGQR3	1680.19			2292.33		2970.27	6408.27	5634.16	6034.12	4916.16	5654.63	4293.53
A0FGR8	A0FGR8	ESYT2_HUMAN	ESYT2	Extended synaptotagmin-2	1	VLVALASEELAK	VLVALASEELAK	2	VLVALASEELAK2	10166.9	9970.24	9995.73	8751.29	7048.45	9151.88	7044.37	7908.33	7905.59	8451.54	7534.22	7972.35
Q9UKT7	Q9UKT7	FBXL3_HUMAN	FBXL3	F-box/LRR-repeat protein 3	1	VLVANNSDTLK	VLVANNSDTLK	2	VLVANNSDTLK2	4694.92	3709.63	5361.15	4842.32	6025.42	5174.26	4264.42	5085.92	3042.3	4950.23	5691.47	3955.51
O60231	O60231	DHX16_HUMAN	DHX16	Pre-mRNA-splicing factor ATP-dependent RNA helicase DHX16	1	VLVASATMDTAR	VLVASATM(UniMod:35)DTAR	2	VLVASATM(UniMod:35)DTAR2	17729.8	16245.5	36611.6	21107.2	16693.2	17301.8	2948.16	4087.33	2544.49	2759.66	3305.93	4736.98
O60231	O60231	DHX16_HUMAN	DHX16	Pre-mRNA-splicing factor ATP-dependent RNA helicase DHX16	1	VLVASATMDTAR	VLVASATMDTAR	2	VLVASATMDTAR2	75768.7	85691.6	98442.9	99946	74088.3	73898.5	28337.2	30990.8	25803.4	25663.1	27641.7	33348.8
Q06787	Q06787	FMR1_HUMAN	FMR1	Fragile X messenger ribonucleoprotein 1	1	VLVASSVVAGESQKPELK	VLVASSVVAGESQKPELK	3	VLVASSVVAGESQKPELK3	4107.07	3507.68	4971.71			3893.28	3009.8	3227.13	3251.72	4499.82	4895.51
Q9BQ39	Q9BQ39	DDX50_HUMAN	DDX50	ATP-dependent RNA helicase DDX50	1	VLVATNVAAR	VLVATNVAAR	2	VLVATNVAAR2	100339	100627	116269	99026.3	102702	85980.8	14089.5	14582.1	14469.7	13640.1	13282.3	15064.6
Q7Z333	Q7Z333	SETX_HUMAN	SETX	Probable helicase senataxin	1	VLVCAPSNAAVDELMK	VLVC(UniMod:4)APSNAAVDELMK	2	VLVC(UniMod:4)APSNAAVDELMK2	18333.1	10825.7	16204.3	19393.4	14710.8	24632.5	8521.16	13034.8	12526.9	13811.3	13155.8	11507.5
O43310	O43310	CTIF_HUMAN	CTIF	CBP80/20-dependent translation initiation factor	1	VLVCPIYTCLR	VLVC(UniMod:4)PIYTC(UniMod:4)LR	2	VLVC(UniMod:4)PIYTC(UniMod:4)LR2	764.875		1163.14			1292.4	1374.55	1406.36	1084.99	1040.82
Q15291	Q15291	RBBP5_HUMAN	RBBP5	Retinoblastoma-binding protein 5	1	VLVCPMK	VLVC(UniMod:4)PMK	2	VLVC(UniMod:4)PMK2	20686.8	18716.7	17686.7	26562.1	20329.6	22012.3	9757.79		7455.85	13724.9	12864.9	13427.7
Q9H649	Q9H649	NSUN3_HUMAN	NSUN3	tRNA (cytosine(34)-C(5))-methyltransferase, mitochondrial	1	VLVDAPCSNDR	VLVDAPC(UniMod:4)SNDR	2	VLVDAPC(UniMod:4)SNDR2						2516.25	1751.19	2658.07		1373.66	1884.94	2346.43
P78371	P78371	TCPB_HUMAN	CCT2	T-complex protein 1 subunit beta	1	VLVDMSR	VLVDMSR	2	VLVDMSR2	36279	35466.2	47543.6	41883.8	40018.1	37128.7	28885.4	32287.9	33824.8	30187.5	27475.5	36643.8
Q15717	Q15717	ELAV1_HUMAN	ELAVL1	ELAV-like protein 1	1	VLVDQTTGLSR	VLVDQTTGLSR	2	VLVDQTTGLSR2	18761.3	23311.7	23749	21180.2	21949.8	23178.7	15265	23338.9	21710.3	19041.8	20074.1	20604.1
Q92621	Q92621	NU205_HUMAN	NUP205	Nuclear pore complex protein Nup205	1	VLVDSLVEDDR	VLVDSLVEDDR	2	VLVDSLVEDDR2	39295.1	44010	44455.1	36056.8	30312.1	34952.2	66235.8	65053.3	55436.1	69871.1	60729.2	71193.7
Q10570	Q10570	CPSF1_HUMAN	CPSF1	Cleavage and polyadenylation specificity factor subunit 1	1	VLVDSSFGQPTTQGEAR	VLVDSSFGQPTTQGEAR	2	VLVDSSFGQPTTQGEAR2	13247.5	18689.3	17058.9	14097.1	3353.81	4619.84	10563	13032.9	11273.7	12720.6	12755.9	12415.5
P08621	P08621	RU17_HUMAN	SNRNP70	U1 small nuclear ribonucleoprotein 70 kDa	1	VLVDVER	VLVDVER	2	VLVDVER2	11877.4	14653	14870.8	12024.1	17482.4	13824.4	11639.7	10860	11559.4	13074.6	8852.56	10006.9
Q96CB9	Q96CB9	NSUN4_HUMAN	NSUN4	5-cytosine rRNA methyltransferase NSUN4	1	VLVDVPCTTDR	VLVDVPC(UniMod:4)TTDR	2	VLVDVPC(UniMod:4)TTDR2	3203.71	4127.56	5106.67	3332.01	4437.97	4113.57	1906.55	2402.83	1886.89	3424.08	2821.92	3543.68
Q8IX12	Q8IX12	CCAR1_HUMAN	CCAR1	Cell division cycle and apoptosis regulator protein 1	1	VLVEATYNPNMPFK	VLVEATYNPNMPFK	2	VLVEATYNPNMPFK2	18083.4	11986	23540	31797.4	5734.23	25988.6	28491.7	39226.8	35409.1	31473	30860.6	33488.8
Q92900	Q92900	RENT1_HUMAN	UPF1	Regulator of nonsense transcripts 1	1	VLVEGPLNNLR	VLVEGPLNNLR	2	VLVEGPLNNLR2	23613.6	24676.9	24867.2	23448.4	24566	23972.6	84592.5	82855.5	87288.6	88185	83566.5	85420.8
Q8NEM2	Q8NEM2	SHCBP_HUMAN	SHCBP1	SHC SH2 domain-binding protein 1	1	VLVEITDVDFAALK	VLVEITDVDFAALK	2	VLVEITDVDFAALK2	1487.02		1820.85	2065.72	1644.22	2198.54	1990.83	2667.16	2862.7	1867.39	3197.86	1900.49
Q86Y91	Q86Y91	KI18B_HUMAN	KIF18B	Kinesin-like protein KIF18B	1	VLVFNPEEPDGGFPGLK	VLVFNPEEPDGGFPGLK	2	VLVFNPEEPDGGFPGLK2	23927.8	19578.3	38340.6	36595.6	5816.27	27848.5	10685.4	8960.21	11410.5	12369.7	12039.4	9771.27
P35080	P35080	PROF2_HUMAN	PFN2	Profilin-2	1	VLVFVMGK	VLVFVM(UniMod:35)GK	2	VLVFVM(UniMod:35)GK2
P35080	P35080	PROF2_HUMAN	PFN2	Profilin-2	1	VLVFVMGK	VLVFVMGK	2	VLVFVMGK2	24402	21103.5	19721.2	18997.8	27774.6	28745.8	20692.8	17452.5	17329.4	16900.2	16647.3	18311.5
Q8TBC4	Q8TBC4	UBA3_HUMAN	UBA3	NEDD8-activating enzyme E1 catalytic subunit	1	VLVIGAGGLGCELLK	VLVIGAGGLGC(UniMod:4)ELLK	2	VLVIGAGGLGC(UniMod:4)ELLK2	2623.16	1931.87	3799.11	3948.06		1415.58	2215.6	1266.46	2575.46	2034.69	2382.85	2638.53
O15381	O15381	NVL_HUMAN	NVL	Nuclear valosin-containing protein-like	1	VLVIGATNRPDSLDPALR	VLVIGATNRPDSLDPALR	3	VLVIGATNRPDSLDPALR3	17711.1	15447.2	21725.4	16616.8	18525.5	18606.8	3576.87	4112.17	3193.89	2873.36	3906.37	3888.34
Q8N6R0	Q8N6R0	EFNMT_HUMAN	METTL13	eEF1A lysine and N-terminal methyltransferase	1	VLVIGCGNSELSEQLYDVGYR	VLVIGC(UniMod:4)GNSELSEQLYDVGYR	3	VLVIGC(UniMod:4)GNSELSEQLYDVGYR3		1580.49						1318.23	1001.46	819.855	655.607
Q13637	Q13637	RAB32_HUMAN	RAB32	Ras-related protein Rab-32	1	VLVIGELGVGK	VLVIGELGVGK	2	VLVIGELGVGK2	7022.61	5040.53	7849.49	8015.54	4040.25	8474.96	8498.33	6446.42	8570.78	10550.3	8442.28	7597.68
Q9BQ39	Q9BQ39	DDX50_HUMAN	DDX50	ATP-dependent RNA helicase DDX50	1	VLVLAPTR	VLVLAPTR	2	VLVLAPTR2	123651	132430	152325	127641	135232	114559	16700.8	16863.4	19409.5	18034.8	17954.1	18552.9
Q5HYI8	Q5HYI8	RABL3_HUMAN	RABL3	Rab-like protein 3	1	VLVLGDSGVGK	VLVLGDSGVGK	2	VLVLGDSGVGK2	8565.76	9651.64	8414.72	9642.4	8565.64	9052.28	10688.9	7189.02	7158.77	7106.83	6077.76	7314.21
Q6IN85	Q6IN85	P4R3A_HUMAN	PPP4R3A	Serine/threonine-protein phosphatase 4 regulatory subunit 3A	1	VLVLMASK	VLVLMASK	2	VLVLMASK2							20850.8	14861.3	14941.2	17294.9	13854.1	18695.7
Q5MIZ7	Q5MIZ7	P4R3B_HUMAN	PPP4R3B	Serine/threonine-protein phosphatase 4 regulatory subunit 3B	1	VLVLMNSK	VLVLMNSK	2	VLVLMNSK2	7677.23	10353.5	10383.5	9377.93	5597.25	10299.4	7087.63	8525.34	7325.78	5702.29	8770.63	10100.6
Q92546	Q92546	RGP1_HUMAN	RGP1	RAB6A-GEF complex partner protein 2	1	VLVLTGLQDVR	VLVLTGLQDVR	2	VLVLTGLQDVR2	2228.52	1078			1372.94	843.372	1158.46	1677.03	1755.41	1831.85	1542	1557.2
Q96GQ7	Q96GQ7	DDX27_HUMAN	DDX27	Probable ATP-dependent RNA helicase DDX27	1	VLVLVPTR	VLVLVPTR	2	VLVLVPTR2	17857.9	19705.4	19151	17087.6	20091.4	18402.7		1241.92	1273.76	1408.05	985.779	1151.29
P30154	P30154	2AAB_HUMAN	PPP2R1B	Serine/threonine-protein phosphatase 2A 65 kDa regulatory subunit A beta isoform	1	VLVMANDPNYLHR	VLVMANDPNYLHR	3	VLVMANDPNYLHR3		2454.24	2333.62	2448.46	2388.57	1997.54	2794.8	2791.94	2938.18	3566.52	2089.95	3245.88
Q9UBP0	Q9UBP0	SPAST_HUMAN	SPAST	Spastin	1	VLVMGATNRPQELDEAVLR	VLVMGATNRPQELDEAVLR	3	VLVMGATNRPQELDEAVLR3	5276.18	4048.25	6205.82	7619.13	5135.19	4282.09	4087.79	3524.69	3056.72	2580.51	4530.42	4051.82
Q13263	Q13263	TIF1B_HUMAN	TRIM28	Transcription intermediary factor 1-beta	1	VLVNDAQK	VLVNDAQK	2	VLVNDAQK2	218102	235608	284175	297637	239123	207773	142527	136199	119460	108417	128926	142594
Q9Y4B4	Q9Y4B4	ARIP4_HUMAN	RAD54L2	Helicase ARIP4	1	VLVNLNHPPEEENVFLAPQLAR	VLVNLNHPPEEENVFLAPQLAR	3	VLVNLNHPPEEENVFLAPQLAR3			1192.48	875.188		1244.81	1499.48	2964.99	2877.5	3754.06	3824.08	2222.33
O75122	O75122	CLAP2_HUMAN	CLASP2	CLIP-associating protein 2	1	VLVNSASAQK	VLVNSASAQK	2	VLVNSASAQK2	20729.6	19285.1	20459.8	19543.5	18121.7	18981.2	18594.8	22490.8	20269.5	20431	19866.2	19358.7
P60228	P60228	EIF3E_HUMAN	EIF3E	Eukaryotic translation initiation factor 3 subunit E	1	VLVPATDR	VLVPATDR	2	VLVPATDR2	9689.77	7798.33	11287.2		9408	9033.23	10229.7	12092.2	11363.9	9701.4	8840.96	14464.3
Q96RK0	Q96RK0	CIC_HUMAN	CIC	Protein capicua homolog	1	VLVPLAAPSMSVR	VLVPLAAPSMSVR	2	VLVPLAAPSMSVR2	8394.07	13063.9	11371.3	10191.3	11930.2	10409.8	19658	19074.4	20498.5	19943	17909.6	19512.1
Q9Y2K7	Q9Y2K7	KDM2A_HUMAN	KDM2A	Lysine-specific demethylase 2A	1	VLVQHCPAR	VLVQHC(UniMod:4)PAR	2	VLVQHC(UniMod:4)PAR2	891.506			2115.53	1473.43	1959.55				1291.57
Q9Y2K7	Q9Y2K7	KDM2A_HUMAN	KDM2A	Lysine-specific demethylase 2A	1	VLVQHCPAR	VLVQHC(UniMod:4)PAR	3	VLVQHC(UniMod:4)PAR3	6825.98	10408.9	7575.02	6480.01	8421.85	9077.37	5026.81	6053.45	5288.02	3524.19	5038.63
Q9Y490	Q9Y490	TLN1_HUMAN	TLN1	Talin-1	1	VLVQNAAGSQEK	VLVQNAAGSQEK	2	VLVQNAAGSQEK2	19054	25367.8	24384.4	23203.7	20187.8	20227.6	29008.2	26809.2	22832.9	27970	27942.7	23884.6
Q96L73	Q96L73	NSD1_HUMAN	NSD1	Histone-lysine N-methyltransferase, H3 lysine-36 specific	1	VLVSGGSTHNSEK	VLVSGGSTHNSEK	2	VLVSGGSTHNSEK2	5814.45	4421.51	4383.8	4802.43	4236.69	4636.58	3677.39	3816.5	3855.72	2175.7	3136.27	3567.74
Q96L73	Q96L73	NSD1_HUMAN	NSD1	Histone-lysine N-methyltransferase, H3 lysine-36 specific	1	VLVSGGSTHNSEK	VLVSGGSTHNSEK	3	VLVSGGSTHNSEK3	5799.6	5030.82	3997.59	8016.19	5731.96	7273.2	4758.21	3261.56	4461.38	5515.83	5675.12	7836.75
Q96AY4	Q96AY4	TTC28_HUMAN	TTC28	Tetratricopeptide repeat protein 28	1	VLVSLGHHDEALAVAER	VLVSLGHHDEALAVAER	3	VLVSLGHHDEALAVAER3							1607.82	2360.11	603.865	2528.02	2438.8	1457.15
O43379	O43379	WDR62_HUMAN	WDR62	WD repeat-containing protein 62	1	VLVSSGQVDTGQQQAR	VLVSSGQVDTGQQQAR	2	VLVSSGQVDTGQQQAR2				2245.27		2982.38	5974.9	4341.52	3025.64	6541.95	4989.85	3873.71
Q96RT8	Q96RT8	GCP5_HUMAN	TUBGCP5	Gamma-tubulin complex component 5	1	VLVTETQVIR	VLVTETQVIR	2	VLVTETQVIR2	2803.69	3578.22	2849.64	2208.17	2492.35	2345.67	3881.57	4573.49	4379.09	3876.03	4352.56	3994.94
Q9NZL9	Q9NZL9	MAT2B_HUMAN	MAT2B	Methionine adenosyltransferase 2 subunit beta	1	VLVTGATGLLGR	VLVTGATGLLGR	2	VLVTGATGLLGR2	3380.16	3173.88	3121.63		2948.88	2428.17	1916.14	3055.68	2025.38		2747.51	2403.12
P21359	P21359	NF1_HUMAN	NF1	Neurofibromin	1	VLVTLFDSR	VLVTLFDSR	2	VLVTLFDSR2	22452.8	25937.1	25636.2	21476.4	25460.4	21401.8	23117.2	23532.3	20871.4	22530.2	22505.8	22256.4
O14965	O14965	AURKA_HUMAN	AURKA	Aurora kinase A	1	VLVTQQFPCQNPLPVNSGQAQR	VLVTQQFPC(UniMod:4)QNPLPVNSGQAQR	3	VLVTQQFPC(UniMod:4)QNPLPVNSGQAQR3	4814.56	4254.89	4734.36	4263.48		5034.06	6226.2	6819.3	7877.05	7868.66	9737.83	6177.8
Q9UMR2;Q9NUU7	Q9NUU7;Q9UMR2	DD19A_HUMAN;DD19B_HUMAN	DDX19A;DDX19B	ATP-dependent RNA helicase DDX19A	0	VLVTTNVCAR	VLVTTNVC(UniMod:4)AR	2	VLVTTNVC(UniMod:4)AR2	18512.1	15619.6	18083.1	17584.5		13480.4	16680.4	21759.1	19614.3	19663	17731	20549.1
O95163	O95163	ELP1_HUMAN	ELP1	Elongator complex protein 1	1	VLVTVFR	VLVTVFR	2	VLVTVFR2	20454.9	21911.9	28051.5	22937.8	19768	16615.7	46242.9	43138.8	37562.4	37677.1	41438.8	47582
O43592	O43592	XPOT_HUMAN	XPOT	Exportin-T	1	VLVTVIQGAVEYPDPIAQK	VLVTVIQGAVEYPDPIAQK	2	VLVTVIQGAVEYPDPIAQK2				2071.55		4349.74	4948.82	7345.79	5683.79	6319.09	8152.04	2455.12
O43592	O43592	XPOT_HUMAN	XPOT	Exportin-T	1	VLVTVIQGAVEYPDPIAQK	VLVTVIQGAVEYPDPIAQK	3	VLVTVIQGAVEYPDPIAQK3	2214.24	1541.48	2155.04	2269.77	1683.61	2957.33	5309.6	7235.3	7205.41	6495.15	8700.86	2403.75
Q8NB78	Q8NB78	KDM1B_HUMAN	KDM1B	Lysine-specific histone demethylase 2	1	VLVTVPLALLQK	VLVTVPLALLQK	2	VLVTVPLALLQK2	6932.05	9756.99	8725.04	6274.68	9677.55	5724.66	2798.35	2366.04	2615.46	2547.25	1715.08	3124.34
Q9UBT2	Q9UBT2	SAE2_HUMAN	UBA2	SUMO-activating enzyme subunit 2	1	VLVVGAGGIGCELLK	VLVVGAGGIGC(UniMod:4)ELLK	2	VLVVGAGGIGC(UniMod:4)ELLK2	5921.99	7825.91	10054.1	8350.98	5680.28	8100.12	6211.23	5776.84	5610.12	4907.41	5593.66	8030.16
O14966	O14966	RAB7L_HUMAN	RAB29	Ras-related protein Rab-7L1	1	VLVVGDAAVGK	VLVVGDAAVGK	2	VLVVGDAAVGK2	2435.11	4160.91		2302.46		2420.5	4239.61	3425.44	5795.46	5347.48	3996.18	4229.08
P08237	P08237	PFKAM_HUMAN	PFKM	ATP-dependent 6-phosphofructokinase, muscle type	1	VLVVHDGFEGLAK	VLVVHDGFEGLAK	2	VLVVHDGFEGLAK2	862.827		1036.75	756.64		1235.36		1181.39	1234.69	1825.4	951.378	2115.7
P08237	P08237	PFKAM_HUMAN	PFKM	ATP-dependent 6-phosphofructokinase, muscle type	1	VLVVHDGFEGLAK	VLVVHDGFEGLAK	3	VLVVHDGFEGLAK3	14977.5	18264.9	14568.5	16113.3	15033.3	17627.9	20801.2	19866.9	18522.8	16540.8	18886	19021.1
Q14865	Q14865	ARI5B_HUMAN	ARID5B	AT-rich interactive domain-containing protein 5B	1	VLVVQSFDMFK	VLVVQSFDMFK	2	VLVVQSFDMFK2	2338.03		2586.48	2858.62	2646.33	2596.03	2237.62	4079.16	2651.63	3180.4	3451.49	2970.7
Q9H3K6	Q9H3K6	BOLA2_HUMAN	BOLA2	BolA-like protein 2	1	VLVVSAK	VLVVSAK	2	VLVVSAK2	9325.07	8346.63	10772.2	9608.4	12014.1	10447.2	8463.66	7541.53	7014.4	6792.85	7669.41	10095.6
Q5VUJ6	Q5VUJ6	LRCH2_HUMAN	LRCH2	Leucine-rich repeat and calponin homology domain-containing protein 2	1	VLVVSNNK	VLVVSNNK	2	VLVVSNNK2	3538.52		4492				5727.99	3414.36	4966.58	5979.21	4182.7	5860.51
P78314	P78314	3BP2_HUMAN	SH3BP2	SH3 domain-binding protein 2	1	VLVVWDETSNK	VLVVWDETSNK	2	VLVVWDETSNK2	3985.79			6711.45		2840.33		6221.12	5042.1	3934.02	6508.32	3306.24
Q96MW7	Q96MW7	TIGD1_HUMAN	TIGD1	Tigger transposable element-derived protein 1	1	VLVVWIEDQTSR	VLVVWIEDQTSR	2	VLVVWIEDQTSR2	1908.73	1432.97		1558.8		3008.64	1565.76	1652.44	2053.54	1422.21	2251.92
O43684	O43684	BUB3_HUMAN	BUB3	Mitotic checkpoint protein BUB3	1	VLVWDLR	VLVWDLR	2	VLVWDLR2	38646.7	43703.9	38879	35206	44668	36569.4	29524.1	30830.6	35531.9	33798	28407.1	33103.7
Q96P11	Q96P11	NSUN5_HUMAN	NSUN5	28S rRNA (cytosine-C(5))-methyltransferase	1	VLVYELLLGK	VLVYELLLGK	2	VLVYELLLGK2	4350.92	6756.92	4568.43	4760.27	5046.22	3374.2	2320.67	2820.71	2683.06	3013.27	1869.99	3190.84
Q149N8	Q149N8	SHPRH_HUMAN	SHPRH	E3 ubiquitin-protein ligase SHPRH	1	VLVYQGVK	VLVYQGVK	2	VLVYQGVK2	11499.7	9734.98	12468.8	11058.6	9618.65	7486.68	4037.13	4062.25	3776.26	3570.98	3164.58	3895.76
O14880	O14880	MGST3_HUMAN	MGST3	Glutathione S-transferase 3, mitochondrial	1	VLYAYGYYTGEPSK	VLYAYGYYTGEPSK	2	VLYAYGYYTGEPSK2	7396.27	7194.21		7501.48		8159.67	7448.23	7022.15	6918.44	8275.54	8115.63	8918.55
O00566	O00566	MPP10_HUMAN	MPHOSPH10	U3 small nucleolar ribonucleoprotein protein MPP10	1	VLYDFNK	VLYDFNK	2	VLYDFNK2	32916.5	39102.7	41902.5	38474.6	26269.8	34778.7	2344.09		3009.56	1801.35	3485.08
O75564	O75564	JERKY_HUMAN	JRK	Jerky protein homolog	1	VLYEWFLGK	VLYEWFLGK	2	VLYEWFLGK2	3410.34	3451.62	2876.02	4490.93	3430.14	1857.66	2680.11	3576.63	2605.62	2629.38	2872.18	2148.27
Q96SZ5	Q96SZ5	AEDO_HUMAN	ADO	2-aminoethanethiol dioxygenase	1	VLYGTVR	VLYGTVR	2	VLYGTVR2	8619.59	7800.01
Q14106	Q14106	TOB2_HUMAN	TOB2	Protein Tob2	1	VLYLDDSEGCGAPELDK	VLYLDDSEGC(UniMod:4)GAPELDK	2	VLYLDDSEGC(UniMod:4)GAPELDK2						1442.91	4488.7			4582.53	5604.37	4749.13
O75691	O75691	UTP20_HUMAN	UTP20	Small subunit processome component 20 homolog	1	VLYLLELYCEDK	VLYLLELYC(UniMod:4)EDK	2	VLYLLELYC(UniMod:4)EDK2	3208.27	5678.2	4307.81	4198.33	4629.71	8877.25	1538.05	1427.24	1938.99	1257.96	2003.5	1198.01
O95239	O95239	KIF4A_HUMAN	KIF4A	Chromosome-associated kinesin KIF4A	1	VLYLLSQLQQSQMAEK	VLYLLSQLQQSQM(UniMod:35)AEK	2	VLYLLSQLQQSQM(UniMod:35)AEK2	18504.2	8768.86	32689.9	18166.7		13664.3	5656.33	4865.22	5086.1	2330.34	3941.51	5802.26
O95239	O95239	KIF4A_HUMAN	KIF4A	Chromosome-associated kinesin KIF4A	1	VLYLLSQLQQSQMAEK	VLYLLSQLQQSQMAEK	2	VLYLLSQLQQSQMAEK2	48138.1	48575	63960.7	60146.7	16204.6	48090.7	21066.6	17866.4	22977.1	23511.6	19730.6	19015.1
Q9UJW0	Q9UJW0	DCTN4_HUMAN	DCTN4	Dynactin subunit 4	1	VLYLVQGEK	VLYLVQGEK	2	VLYLVQGEK2	5116.94	4554.85	4763.09	4001.68	3727.17	3294.9	5769.2	5081.1	4543.95	4170.26		6077.19
Q8N5A5	Q8N5A5	ZGPAT_HUMAN	ZGPAT	Zinc finger CCCH-type with G patch domain-containing protein	1	VLYLYPTHK	VLYLYPTHK	3	VLYLYPTHK3		4767.9	2879.41	1436.73	1589.7	2640.64	1117.07	1282.17	1315.98	1701.35	731.503	1694.47
Q96EK7	Q96EK7	F120B_HUMAN	FAM120B	Constitutive coactivator of peroxisome proliferator-activated receptor gamma	1	VLYLYQGEK	VLYLYQGEK	2	VLYLYQGEK2	5387.11	5558.26		7816.97	5816.87	4191.98	6379.74	8072.13	5223.38	5573.58	5474.78	6002.59
P46939	P46939	UTRN_HUMAN	UTRN	Utrophin	1	VLYNDLGAQVTEGK	VLYNDLGAQVTEGK	2	VLYNDLGAQVTEGK2				3688.24			4370.51	3530.76	4518.44	4296.3	5168.08	6145.91
Q9UPU5	Q9UPU5	UBP24_HUMAN	USP24	Ubiquitin carboxyl-terminal hydrolase 24	1	VLYNLEVLSSK	VLYNLEVLSSK	2	VLYNLEVLSSK2	15498.7	14551.7	15466.3	9621.94	14935.9	18842.3	18654.9	13935.7	15806.3	13601.5	11926.8	15516.9
Q8IZC4	Q8IZC4	RTKN2_HUMAN	RTKN2	Rhotekin-2	1	VLYPASEPLHDEK	VLYPASEPLHDEK	3	VLYPASEPLHDEK3	1246.51		1414.27	2124.82		1030.18	711.777	1225.79	1460.64	881.263	986.43
P11216	P06737;P11216;P11217	PYGB_HUMAN	PYGB	Glycogen phosphorylase, brain form	0	VLYPNDNFFEGK	VLYPNDNFFEGK	2	VLYPNDNFFEGK2	5519.63	6414.49	4296.64	2677.22	3822.09	4877.68	5221.21	5732.29	5557.61	4513.43	5256.15	5308.04
O43795	O43795	MYO1B_HUMAN	MYO1B	Unconventional myosin-Ib	1	VLYQVEGFVDK	VLYQVEGFVDK	2	VLYQVEGFVDK2	2324.68	3822.04	3618.32	2608.29	3693.32	2710.62	2418.42	3307.81	4301.52	4108.48	4389.63	2685.58
Q00325	Q00325	S25A3_HUMAN	SLC25A3	Solute carrier family 25 member 3	1	VLYSNMLGEENTYLWR	VLYSNM(UniMod:35)LGEENTYLWR	2	VLYSNM(UniMod:35)LGEENTYLWR2		3207.11		4943.9		8640.62		8301.5	10550.6	7074.07	9166.61	9225.73
Q00325	Q00325	S25A3_HUMAN	SLC25A3	Solute carrier family 25 member 3	1	VLYSNMLGEENTYLWR	VLYSNMLGEENTYLWR	2	VLYSNMLGEENTYLWR2		5855.16	7936.27	11524.7		18586.7	23658.7	30878.4	23974.6	24674.1	37241.6	9742.55
P46736	P46736	BRCC3_HUMAN	BRCC3	Lys-63-specific deubiquitinase BRCC36	1	VLYTCFQSIQAQK	VLYTC(UniMod:4)FQSIQAQK	2	VLYTC(UniMod:4)FQSIQAQK2	16406.4	17323.1	20646.8	19596.1	8292.62	14735.1	49758.4	54378.6	43255.2	46747.9	44064.1	41600.9
Q8WYQ5	Q8WYQ5	DGCR8_HUMAN	DGCR8	Microprocessor complex subunit DGCR8	1	VLYTGAER	VLYTGAER	2	VLYTGAER2	11835.7	8473.39	12207.4	9284.47	12501.6	11759.9	6339.62	6291.17	6526.19	7490.51	6215.4	7131.36
Q9UNP9	Q9UNP9	PPIE_HUMAN	PPIE	Peptidyl-prolyl cis-trans isomerase E	1	VLYVGGLAEEVDDK	VLYVGGLAEEVDDK	2	VLYVGGLAEEVDDK2	12479.9	8624.59	13576.7	12483.1	6069.28	17581.6	10620.2	9367.77	9943.94	8535.06	9082.12	7244.5
P48147	P48147	PPCE_HUMAN	PREP	Prolyl endopeptidase	1	VLYVQDSLEGEAR	VLYVQDSLEGEAR	2	VLYVQDSLEGEAR2			4342.15		3853.11	4365.25	5539.73	6742.36		4235.56	4192.67	3407
Q9Y5J1	Q9Y5J1	UTP18_HUMAN	UTP18	U3 small nucleolar RNA-associated protein 18 homolog	1	VLYVYDMLAGK	VLYVYDMLAGK	2	VLYVYDMLAGK2	25903.5	28125.6	25840.5	23457.2	25787.4	26448.1	1582.75		3815.95		1756.9
P26358	P26358	DNMT1_HUMAN	DNMT1	DNA (cytosine-5)-methyltransferase 1	1	VLYYSATK	VLYYSATK	2	VLYYSATK2						17211.1					4189.51
P27708	P27708	PYR1_HUMAN	CAD	Multifunctional protein CAD	1	VMASMFYEVSTR	VM(UniMod:35)ASMFYEVSTR	2	VM(UniMod:35)ASMFYEVSTR2							4389.62	6082.77	5730.59	5095.2
Q9Y383	Q9Y383	LC7L2_HUMAN	LUC7L2	Putative RNA-binding protein Luc7-like 2	1	VMDEVEK	VM(UniMod:35)DEVEK	2	VM(UniMod:35)DEVEK2						4050.38				4812.2		4279.93
Q9Y5B9	Q9Y5B9	SP16H_HUMAN	SUPT16H	FACT complex subunit SPT16	1	VMEIVDADEK	VM(UniMod:35)EIVDADEK	2	VM(UniMod:35)EIVDADEK2	38643.9	36865.5	73884	51795.5	30568.2	38931.8					5141.36
Q8IWI9	Q8IWI9	MGAP_HUMAN	MGA	MAX gene-associated protein	1	VMEQQSNLQPEAK	VM(UniMod:35)EQQSNLQPEAK	2	VM(UniMod:35)EQQSNLQPEAK2	3763.07	3962.88	7689.73	7282.1	5913.86	9096.4	6700.35	5948.72	5878.12	6289.8	5881.51	6165.06
P08240	P08240	SRPRA_HUMAN	SRPRA	Signal recognition particle receptor subunit alpha	1	VMGTFSTVTSTVK	VM(UniMod:35)GTFSTVTSTVK	2	VM(UniMod:35)GTFSTVTSTVK2	5018.02	4710.87	10122.2	7004.8	5549.22	6432.31	3207.78		3023.16	2178.87	3825.09	3823.41
P15531	P15531;P22392;O60361	NDKA_HUMAN	NME1	Nucleoside diphosphate kinase A	0	VMLGETNPADSKPGTIR	VM(UniMod:35)LGETNPADSKPGTIR	3	VM(UniMod:35)LGETNPADSKPGTIR3	2461.57	1413.13	2140.48	2441.46	2121.28	1836.01	2266.37	1173.08	1562.66	967.278	1084.36	2031.73
Q9UM54	Q9UM54	MYO6_HUMAN	MYO6	Unconventional myosin-VI	1	VMLTTAGGTK	VM(UniMod:35)LTTAGGTK	2	VM(UniMod:35)LTTAGGTK2	3116.59	3511.45	5808.46	3868.75	4012.45	4293.66	7212.52	8875.57	7343.78	7092.67	6667.08	8351.69
Q5UIP0	Q5UIP0	RIF1_HUMAN	RIF1	Telomere-associated protein RIF1	1	VMMLVYPEELKPVLTQAK	VM(UniMod:35)MLVYPEELKPVLTQAK	3	VM(UniMod:35)MLVYPEELKPVLTQAK3	13701.9	9720.81	17456.7	10716.1	6795.96	11586.2		2604.89	2705.77	2614.35	2551.53	4426.37
Q8NFD5	Q8NFD5	ARI1B_HUMAN	ARID1B	AT-rich interactive domain-containing protein 1B	1	VMPTVPTSQVTGPPPQPPPIR	VM(UniMod:35)PTVPTSQVTGPPPQPPPIR	3	VM(UniMod:35)PTVPTSQVTGPPPQPPPIR3	1882.64							5112.95	3818.24	3327.08	4385.68	4070.35
Q5T8P6	Q5T8P6	RBM26_HUMAN	RBM26	RNA-binding protein 26	1	VMQPLVQQPILPVVK	VM(UniMod:35)QPLVQQPILPVVK	2	VM(UniMod:35)QPLVQQPILPVVK2	11418.6	13179.9	22205.3	12589.9	15735.4	12543.2	5057.74	4677.67	4551.1	5173.45	4984.89	5085.02
Q5T8P6	Q5T8P6	RBM26_HUMAN	RBM26	RNA-binding protein 26	1	VMQPLVQQPILPVVK	VM(UniMod:35)QPLVQQPILPVVK	3	VM(UniMod:35)QPLVQQPILPVVK3	1041.24	809.821	1851.76	640.494		426.559
Q15459	Q15459	SF3A1_HUMAN	SF3A1	Splicing factor 3A subunit 1	1	VMQQQQQTTQQQLPQK	VM(UniMod:35)QQQQQTTQQQLPQK	2	VM(UniMod:35)QQQQQTTQQQLPQK2	2203.56	1236.11	2360.53	2524.57	1567.54	2102.81	2090.11	2747.33	1287.73		3727.26	1465
Q15459	Q15459	SF3A1_HUMAN	SF3A1	Splicing factor 3A subunit 1	1	VMQQQQQTTQQQLPQK	VM(UniMod:35)QQQQQTTQQQLPQK	3	VM(UniMod:35)QQQQQTTQQQLPQK3	3388.21	3648.89	6768.56	4097.35	2905.88	4833.47	2925.33	3578.02	3095.69	3285.54	3336.3	4147.24
Q7Z2W4	Q7Z2W4	ZCCHV_HUMAN	ZC3HAV1	Zinc finger CCCH-type antiviral protein 1	1	VMSCDSFPIR	VM(UniMod:35)SC(UniMod:4)DSFPIR	2	VM(UniMod:35)SC(UniMod:4)DSFPIR2	6116.68	6687.95	10914.5	8992.96	7271.46		5209.46	7029.28	8316.92	6149.05	6528.2	7122.65
Q6STE5	Q6STE5	SMRD3_HUMAN	SMARCD3	SWI/SNF-related matrix-associated actin-dependent regulator of chromatin subfamily D member 3	1	VMTDVAGNPEEER	VM(UniMod:35)TDVAGNPEEER	2	VM(UniMod:35)TDVAGNPEEER2	18976.1	16490.7	28970.3	20704	18557.5	16294.3	17500.7	15780.2	11922	15664.1	14250.7	15237.1
Q6STE5	Q6STE5	SMRD3_HUMAN	SMARCD3	SWI/SNF-related matrix-associated actin-dependent regulator of chromatin subfamily D member 3	1	VMTDVAGNPEEERR	VM(UniMod:35)TDVAGNPEEERR	3	VM(UniMod:35)TDVAGNPEEERR3							902.981	1958.89			320.738
Q15365	Q15365	PCBP1_HUMAN	PCBP1	Poly(rC)-binding protein 1	1	VMTIPYQPMPASSPVICAGGQDR	VM(UniMod:35)TIPYQPMPASSPVIC(UniMod:4)AGGQDR	3	VM(UniMod:35)TIPYQPMPASSPVIC(UniMod:4)AGGQDR3	7091.94	5899.76	9801.81	7598.82	6498.88	13934.6	4699.25	6910.4	4592.46	4182.13	7205.94	7204.7
P51610	P51610	HCFC1_HUMAN	HCFC1	Host cell factor 1	1	VMTSGTGAPAK	VM(UniMod:35)TSGTGAPAK	2	VM(UniMod:35)TSGTGAPAK2	12508.7	10711.6	15495.1	13932.4	21845.8	7960.64	15273	14449.8	11131.6	24983.4	10182.3	10202.8
Q12830	Q12830	BPTF_HUMAN	BPTF	Nucleosome-remodeling factor subunit BPTF	1	VMVAPISGSVTTGTK	VM(UniMod:35)VAPISGSVTTGTK	2	VM(UniMod:35)VAPISGSVTTGTK2	18710	14661.4	24773.6	22106.8	18962.3	18534.5	11111.3	11924.9	11144.3	9694.38	13238	15905.2
P62304	P62304	RUXE_HUMAN	SNRPE	Small nuclear ribonucleoprotein E	1	VMVQPINLIFR	VM(UniMod:35)VQPINLIFR	2	VM(UniMod:35)VQPINLIFR2	45708.8	45611.9	68530.3	40667.7	64326.2	33477.3	18878.5	19297.4	16597.9	13577.8	8443.49	20532.9
P42224	P42224	STAT1_HUMAN	STAT1	Signal transducer and activator of transcription 1-alpha/beta	1	VMAAENIPENPLK	VMAAENIPENPLK	2	VMAAENIPENPLK2	6152.35	9045.9	8759.96	9634.81	10666.2	10065.4	15264.5	10351	11801.4	12964.4	13291.2	10925.7
Q7L576	Q7L576	CYFP1_HUMAN	CYFIP1	Cytoplasmic FMR1-interacting protein 1	1	VMAGSLLLDK	VMAGSLLLDK	2	VMAGSLLLDK2	10917.1	8317.53	11966.7	9078.11	11399.9	10864.6	11754.5	10973	12776.4	14847.4	12842.5	14463.3
O00541	O00541	PESC_HUMAN	PES1	Pescadillo homolog	1	VMAGTLK	VMAGTLK	2	VMAGTLK2	55367.7	52926.7	56875.9	49410.8	50013.9	37307.7	7208.84	5820.03	7821.21	5350.05	5302.36	7654.16
O75970	O75970	MPDZ_HUMAN	MPDZ	Multiple PDZ domain protein	1	VMALDIFSSYTGR	VMALDIFSSYTGR	2	VMALDIFSSYTGR2							1166.4	817.411	945.127	1321.51	1404.49
Q7Z4W1	Q7Z4W1	DCXR_HUMAN	DCXR	L-xylulose reductase	1	VMALELGPHK	VMALELGPHK	3	VMALELGPHK3	2114.34	2360.22	2035.05	3137.88			2248.66	1451.98	1771.22	2073.59	2172.93	1815.28
O14686	O14686	KMT2D_HUMAN	KMT2D	Histone-lysine N-methyltransferase 2D	1	VMAQGSIGVAPGMNR	VMAQGSIGVAPGMNR	2	VMAQGSIGVAPGMNR2	7239.33	7568.92	5512.99	7726.39	6007.68	10967.5	21962.4	27344.8	24527.6	24764.2	29363.8	23622.9
P27708	P27708	PYR1_HUMAN	CAD	Multifunctional protein CAD	1	VMASMFYEVSTR	VMASMFYEVSTR	2	VMASMFYEVSTR2	3844.47	4204.1	4951.15	5593.19		8816.54	18625.3	22852.6	22499.7	23854.7	23284.7	12757.6
O75122	O75122	CLAP2_HUMAN	CLASP2	CLIP-associating protein 2	1	VMATSGCAAIR	VMATSGC(UniMod:4)AAIR	2	VMATSGC(UniMod:4)AAIR2	11430.5	12047.2	7557.38	11803.1	12236.2	9770.92	10818.1	11455.6	12415.5	13322.4	11256.8	10341.4
P26196	P26196	DDX6_HUMAN	DDX6	Probable ATP-dependent RNA helicase DDX6	1	VMATTGGTNLR	VMATTGGTNLR	2	VMATTGGTNLR2	10768.6	10948.4	11480.5	9360.69	11544.9	13292.7	24377.5	21227.9	23102.9	24771	25696.7	24645.7
Q5T7W0	Q5T7W0	ZN618_HUMAN	ZNF618	Zinc finger protein 618	1	VMCADLGALSVVSGK	VMC(UniMod:4)ADLGALSVVSGK	2	VMC(UniMod:4)ADLGALSVVSGK2	7562.33	9584.38	10696.7	8505.69	7479.73	9005.12	7297.07	7914.54	7146.8	5810.18	6413.1	7126.42
Q9NXL9	Q9NXL9	MCM9_HUMAN	MCM9	DNA helicase MCM9	1	VMCAPEK	VMC(UniMod:4)APEK	2	VMC(UniMod:4)APEK2	3017.74	5667.72	5033.82	3232.74	5630.33	3588.26	3905.19	3264.12	3486.54	3394.86	3126.41	3699.17
P42224	P42224	STAT1_HUMAN	STAT1	Signal transducer and activator of transcription 1-alpha/beta	1	VMCIEHEIK	VMC(UniMod:4)IEHEIK	2	VMC(UniMod:4)IEHEIK2	1446.2	1782.66		828.331	863.996	1031.43	931.458	955.778	2450.7	824.994	960.548
P42224	P42224	STAT1_HUMAN	STAT1	Signal transducer and activator of transcription 1-alpha/beta	1	VMCIEHEIK	VMC(UniMod:4)IEHEIK	3	VMC(UniMod:4)IEHEIK3	2757.56	3250.43	2542.67	3368.28	2814.99	3108.87	3007.81	4122.34	4484.72	4199.48	3655.33	3363.01
Q9Y383	Q9Y383	LC7L2_HUMAN	LUC7L2	Putative RNA-binding protein Luc7-like 2	1	VMDEVEK	VMDEVEK	2	VMDEVEK2	225207	235802	236337	265809	323516	274158	215983	224235	224298	183624	250736	252613
O95453	O95453	PARN_HUMAN	PARN	Poly(A)-specific ribonuclease PARN	1	VMDIPYLNLEGPDLQPK	VMDIPYLNLEGPDLQPK	2	VMDIPYLNLEGPDLQPK2	1141.41	3378.97	2300	2265.52		5284.28	682.015	1632.63	2213.26		1831.73	969.29
Q00653	Q00653	NFKB2_HUMAN	NFKB2	Nuclear factor NF-kappa-B p100 subunit	1	VMDLSIVR	VMDLSIVR	2	VMDLSIVR2									2923.22	2392.31	1972.32
O15350	O15350	P73_HUMAN	TP73	Tumor protein p73	1	VMEAVHFR	VMEAVHFR	3	VMEAVHFR3	713.231		1183.4			798.626	2795.08	3542.86	2207.9	2734.36	2416.13	2934.76
Q96SI9	Q96SI9	STRBP_HUMAN	STRBP	Spermatid perinuclear RNA-binding protein	1	VMECLASGILLPGGPGLHDPCER	VMEC(UniMod:4)LASGILLPGGPGLHDPC(UniMod:4)ER	3	VMEC(UniMod:4)LASGILLPGGPGLHDPC(UniMod:4)ER3			741.208	817.961	387.956	1528.33	477.841		522.148	354.259	468.777
Q15208	Q15208	STK38_HUMAN	STK38	Serine/threonine-protein kinase 38	1	VMEEEGLKDEEK	VMEEEGLKDEEK	3	VMEEEGLKDEEK3	4372.69	4067.7	4496.86	3898.52	3279.57	3317.41	2404.44	2175.6	3281.26	2579.54	3286.71	2796.05
Q4G0J3	Q4G0J3	LARP7_HUMAN	LARP7	La-related protein 7	1	VMEEESTEK	VMEEESTEK	2	VMEEESTEK2	29893	27655	27327.7	20856.1	24090.8	16422.4	5587.43	4945.83	5079.29	3488.72	4668.17	5000.98
Q8WXE1	Q8WXE1	ATRIP_HUMAN	ATRIP	ATR-interacting protein	1	VMEEEVLIK	VMEEEVLIK	2	VMEEEVLIK2	21729.8	25016.3	28441.9	25341.1	20442.9	22721.4	16180.3	17196.6	16201.9	16250.8	18622	20414.6
Q8NFC6	Q8NFC6	BD1L1_HUMAN	BOD1L1	Biorientation of chromosomes in cell division protein 1-like 1	1	VMEEKDEYSSSETTGEKPEQNDDDTIK	VMEEKDEYSSSETTGEKPEQNDDDTIK	4	VMEEKDEYSSSETTGEKPEQNDDDTIK4	6275.59	8084.72	8311.52	8730.98	7309.65	7548.63	2221.35	3806.46	2106.35	3309.67	3684.59	1967.52
Q6WKZ4	Q6WKZ4	RFIP1_HUMAN	RAB11FIP1	Rab11 family-interacting protein 1	1	VMEETPNILR	VMEETPNILR	2	VMEETPNILR2				4860.51	4040.12		4990.11	5348.31	5649.88	6392.35	3254.51	2472.23
Q7L804	Q7L804	RFIP2_HUMAN	RAB11FIP2	Rab11 family-interacting protein 2	1	VMEETPSILR	VMEETPSILR	2	VMEETPSILR2	10048.6			10229				9092.7	7439.36	4285.3
P25054	P25054	APC_HUMAN	APC	Adenomatous polyposis coli protein	1	VMEEVSAIHTSQEDR	VMEEVSAIHTSQEDR	2	VMEEVSAIHTSQEDR2							2174.52		2171.91	3018.65		2601.29
P25054	P25054	APC_HUMAN	APC	Adenomatous polyposis coli protein	1	VMEEVSAIHTSQEDR	VMEEVSAIHTSQEDR	3	VMEEVSAIHTSQEDR3	7591.28	4676.6	5368.76	5915.12	4950.18	6615.91	15284	18574	15889.9	21102.5	16070.7	16216.5
P41240	P41240	CSK_HUMAN	CSK	Tyrosine-protein kinase CSK	1	VMEGTVAAQDEFYR	VMEGTVAAQDEFYR	2	VMEGTVAAQDEFYR2	11039.6	8954.78	12509.2	14901	5294.06	18126.5	10372.9	14350.3	11917.7	12850.1	14282.1	14654.3
Q9Y5B9	Q9Y5B9	SP16H_HUMAN	SUPT16H	FACT complex subunit SPT16	1	VMEIVDADEK	VMEIVDADEK	2	VMEIVDADEK2	465763	525513	537702	555262	487492	436266	44747.1	44850	38748	43455.9	47148.1	40007.3
Q13283	Q13283;Q9UN86	G3BP1_HUMAN	G3BP1	Ras GTPase-activating protein-binding protein 1	0	VMEKPSPLLVGR	VMEKPSPLLVGR	3	VMEKPSPLLVGR3	7206.28	13111.1	8044.86	10578.5	10229.1	13037.2	10041.2	12045.8	8813.54	11201.3	11548.9	8904.4
Q13547	Q13547	HDAC1_HUMAN	HDAC1	Histone deacetylase 1	1	VMEMFQPSAVVLQCGSDSLSGDR	VMEMFQPSAVVLQC(UniMod:4)GSDSLSGDR	3	VMEMFQPSAVVLQC(UniMod:4)GSDSLSGDR3						873.257	1543.52	1383.61	1387.43	1181.46	2386.18
Q92769	Q92769	HDAC2_HUMAN	HDAC2	Histone deacetylase 2	1	VMEMYQPSAVVLQCGADSLSGDR	VMEMYQPSAVVLQC(UniMod:4)GADSLSGDR	3	VMEMYQPSAVVLQC(UniMod:4)GADSLSGDR3						4097.82		4317.57	3371.55	2714.78	3370.7	2842.06
Q96GD4	Q96GD4	AURKB_HUMAN	AURKB	Aurora kinase B	1	VMENSSGTPDILTR	VMENSSGTPDILTR	2	VMENSSGTPDILTR2	17454.4	17905.9	18358.3	8440.08	23779.8	17346.3	9394.23	10972.8	12102.8	12156.6	11746.8	14569.7
P42356	P42356	PI4KA_HUMAN	PI4KA	Phosphatidylinositol 4-kinase alpha	1	VMEPILQILQQK	VMEPILQILQQK	2	VMEPILQILQQK2	11939.2	9103.02	7479.56	9036	12602.5	6292.49	8996.53	9501.75	9797.94	9191.78	7836.27	10425.9
Q14738	Q14738	2A5D_HUMAN	PPP2R5D	Serine/threonine-protein phosphatase 2A 56 kDa regulatory subunit delta isoform	1	VMEPLFR	VMEPLFR	2	VMEPLFR2	13966.5	16277.6	14550.8	12580.4	15449.4	17461.3	14579.6	17866.3	12507.5	15107.8	14695.3	14049.1
Q9NQ55	Q9NQ55	SSF1_HUMAN	PPAN	Suppressor of SWI4 1 homolog	1	VMEPLTASR	VMEPLTASR	2	VMEPLTASR2	13076.2	16955.5	15380.6	16868.9	17091.2	13825.2			1886.49	2023.78
Q8IWI9	Q8IWI9	MGAP_HUMAN	MGA	MAX gene-associated protein	1	VMEQQSNLQPEAK	VMEQQSNLQPEAK	2	VMEQQSNLQPEAK2	27688.7	32249.4	26360.5	30608.1	34670	41079.4	33777.5	28026.6	30772.8	33526.6	35422.1	31049.7
P06400	P06400	RB_HUMAN	RB1	Retinoblastoma-associated protein	1	VMESMLK	VMESMLK	2	VMESMLK2	11864.8	13192.8	11069.2	12634.8	11968.3	6050.33	14261.9	13508.4	9297.87	14672	10581.9	13159.5
Q6IAN0	Q6IAN0	DRS7B_HUMAN	DHRS7B	Dehydrogenase/reductase SDR family member 7B	1	VMETNYFGPVALTK	VMETNYFGPVALTK	2	VMETNYFGPVALTK2	4436.24	5891.49	4945.42	5326.75	5413.23	3484.06	5290.44	6558.48	4964.65	5438.69	5755.57	7000.86
P12270	P12270	TPR_HUMAN	TPR	Nucleoprotein TPR	1	VMETSAQSSGDHQEQHVSVQEMQELK	VMETSAQSSGDHQEQHVSVQEMQELK	4	VMETSAQSSGDHQEQHVSVQEMQELK4						2731.75	2709.9	3616.93		2665.6	4170.34	2460.95
P49750	P49750	YLPM1_HUMAN	YLPM1	YLP motif-containing protein 1	1	VMEYEYEAEMEETYR	VMEYEYEAEMEETYR	2	VMEYEYEAEMEETYR2						2955.24	4013.07	10308.1	5313.25	5620.59	9046.68
Q96K76	Q96K76	UBP47_HUMAN	USP47	Ubiquitin carboxyl-terminal hydrolase 47	1	VMFDALEQK	VMFDALEQK	2	VMFDALEQK2			2407.65		2678.96		3303.88	4849.07	2575.41	1511.19	3515.93	2113.42
Q09161	Q09161	NCBP1_HUMAN	NCBP1	Nuclear cap-binding protein subunit 1	1	VMFEVWR	VMFEVWR	2	VMFEVWR2	12536.6	14514	11938.3	12178.2	15753.4	13384.9	6878.14	7415.39	8744.56	8344.74	8774.53	7889.61
Q9NQ55	Q9NQ55	SSF1_HUMAN	PPAN	Suppressor of SWI4 1 homolog	1	VMFHSFVSK	VMFHSFVSK	3	VMFHSFVSK3	1787.01	2587.78			1476.84	1889.04				550.326
Q96R06	Q96R06	SPAG5_HUMAN	SPAG5	Sperm-associated antigen 5	1	VMFLEMK	VMFLEMK	2	VMFLEMK2	3375.61	3224.83	1495.53	3392.71	2896.37	4186.89	10188	8467.32	7383.9	9115.62	8343.79	9661.48
Q99704	Q99704	DOK1_HUMAN	DOK1	Docking protein 1	1	VMFSFEAGR	VMFSFEAGR	2	VMFSFEAGR2	1125.09		1666.49				1777.14	2605.57	1854.92	2222.6	2744.8	1441.85
O95319	O95319	CELF2_HUMAN	CELF2	CUGBP Elav-like family member 2	1	VMFSPFGQIEECR	VMFSPFGQIEEC(UniMod:4)R	2	VMFSPFGQIEEC(UniMod:4)R2			6569.11		2504.37	2092.85	5392.36	6432.71	4536.1	5827.11	4529.66	6742.56
Q92879	Q92879	CELF1_HUMAN	CELF1	CUGBP Elav-like family member 1	1	VMFSSFGQIEECR	VMFSSFGQIEEC(UniMod:4)R	2	VMFSSFGQIEEC(UniMod:4)R2	3910	4390.3	6838.72	6237.61	2344.21	11717.1	19465	22878.7	17305.5	20618.8	26474.1	16847.8
Q9UKF6	Q9UKF6	CPSF3_HUMAN	CPSF3	Cleavage and polyadenylation specificity factor subunit 3	1	VMGFLADK	VMGFLADK	2	VMGFLADK2	7083.97	13091.4	11059.2	13719.1	10629.7	11812.7	11010.1	14212.9	13558.3	13799.7	13656.5	15603.4
Q9UPN7	Q9UPN7	PP6R1_HUMAN	PPP6R1	Serine/threonine-protein phosphatase 6 regulatory subunit 1	1	VMGILINR	VMGILINR	2	VMGILINR2	9384.12	12305	9753.54	11717.9	9348.58	9919.01	21730	19687.7	16569	18606.2	21477.1	17228.5
P49327	P49327	FAS_HUMAN	FASN	Fatty acid synthase	1	VMGLVPAK	VMGLVPAK	2	VMGLVPAK2	32631.2	32316.4	33805.9	32153.4	24183.5	25800.4	34398.2	38296.2	35686.8	35677.7	34754.9	36832
P29353	P29353	SHC1_HUMAN	SHC1	SHC-transforming protein 1	1	VMGPGVSYLVR	VMGPGVSYLVR	2	VMGPGVSYLVR2	3958.03	1867.24	3465.62	3611.13	3351.3	4024.97	5257.89	4613.37	4054.8	4305.82	3943.06	4510.4
P08240	P08240	SRPRA_HUMAN	SRPRA	Signal recognition particle receptor subunit alpha	1	VMGTFSTVTSTVK	VMGTFSTVTSTVK	2	VMGTFSTVTSTVK2	29956	42366.2	46877.2	46004.5	38132.5	38405.5	19777.6	25894.3	20957	24090.1	22695.3	20798.2
P42694	P42694	HELZ_HUMAN	HELZ	Probable helicase with zinc finger domain	1	VMIDAASTEDLEYLMHAK	VMIDAASTEDLEYLMHAK	3	VMIDAASTEDLEYLMHAK3				1610.1		2973.34	6884.57	6974.06	7436.23	7894.96	8634.07	4730.3
P30291	P30291	WEE1_HUMAN	WEE1	Wee1-like protein kinase	1	VMIHPDPER	VMIHPDPER	3	VMIHPDPER3	6455.29	4651.48	5818.5	6436.11	5704.16						1123.48
P20585	P20585	MSH3_HUMAN	MSH3	DNA mismatch repair protein Msh3	1	VMIITGPNMGGK	VMIITGPNMGGK	2	VMIITGPNMGGK2	60176.6	68281.9	50681.3	63128.6	58678.5	51378.9	28133.7	29570.1	24669.1	28659.4	27275.9	10806.7
Q149N8	Q149N8	SHPRH_HUMAN	SHPRH	E3 ubiquitin-protein ligase SHPRH	1	VMILTAVK	VMILTAVK	2	VMILTAVK2	9862.04	10320.3	11596.3	10383.7	9649.07	9024.31	3942.98	3781.37	2565.39	3173.82	3444.38	2550.72
Q9NW08	Q9NW08	RPC2_HUMAN	POLR3B	DNA-directed RNA polymerase III subunit RPC2	1	VMISSNAEDAFLIK	VMISSNAEDAFLIK	2	VMISSNAEDAFLIK2			1014.43	1788.41		1525.65		2075	845.584	1534.65	1303.09	1902.02
Q5MNZ6	Q5MNZ6	WIPI3_HUMAN	WDR45B	WD repeat domain phosphoinositide-interacting protein 3	1	VMIWDDLK	VMIWDDLK	2	VMIWDDLK2	8195.63	8342.54	6201.1	6384.71	8361.05	6057.84	4571.5	6205.14	6824.67	4449.83	8174.71	7261.56
Q14573	Q14573	ITPR3_HUMAN	ITPR3	Inositol 1,4,5-trisphosphate-gated calcium channel ITPR3	1	VMLDLLQIPYDK	VMLDLLQIPYDK	2	VMLDLLQIPYDK2	1069.21						1239.61	1082.67	1740.77	1205.57	979.192
Q9NU22	Q9NU22	MDN1_HUMAN	MDN1	Midasin	1	VMLDLQSYR	VMLDLQSYR	2	VMLDLQSYR2	32773.8	36824.9	24495.6	33045.5	32408.5	28149.4	29341.9	30939.8	25199.5	23623.7	31573.9	27602.6
Q8TD16	Q8TD16;Q96G01	BICD2_HUMAN	BICD2	Protein bicaudal D homolog 2	0	VMLDYYR	VMLDYYR	2	VMLDYYR2						368.639	2043.06	2342.41	998.59	1401.13	1715.1	1556.86
P29375	P29375	KDM5A_HUMAN	KDM5A	Lysine-specific demethylase 5A	1	VMLEDAEDR	VMLEDAEDR	2	VMLEDAEDR2	6471.56	5726.23	5524.55	7475.82	9159.94	4951.2	2634.27	2304.55	3539.76	1578.59	2154.95	3940.14
Q13310	Q13310	PABP4_HUMAN	PABPC4	Polyadenylate-binding protein 4	1	VMLEDGR	VMLEDGR	2	VMLEDGR2							6899.79	6486.82	6261.23	6722.61	7362.58
Q8N8D1	Q8N8D1	PDCD7_HUMAN	PDCD7	Programmed cell death protein 7	1	VMLEGEQEEER	VMLEGEQEEER	2	VMLEGEQEEER2		9564.7		5463.46	6728.58	7350.08	4684.82	4837.03	5817	8545.84	5191.79
Q8NE65	Q8NE65	ZN738_HUMAN	ZNF738	Zinc finger protein 738	1	VMLENFR	VMLENFR	2	VMLENFR2	17856.8	13391.8	21638	20355	16268.3	14291.7	6937.11	7561.88	7777.87	7305.51	8445.43	6619.2
Q8IYN0	Q6ECI4;O95780;Q8NHY6;Q8IYN0;Q96ND8;Q9H8G1	ZN100_HUMAN	ZNF100	Zinc finger protein 100	0	VMLENYR	VMLENYR	2	VMLENYR2	6649.18	8337.84	7922.23	8951.6	8196.38	9060.54	2134.96		5250.66	1670.57	5758.47	5465.71
Q5JRA6	Q5JRA6	TGO1_HUMAN	MIA3	Transport and Golgi organization protein 1 homolog	1	VMLESER	VMLESER	2	VMLESER2							5581.92	7641.26	6565.57	5847.59	7903.51	8063.92
P15531	P15531;P22392;O60361	NDKA_HUMAN	NME1	Nucleoside diphosphate kinase A	0	VMLGETNPADSKPGTIR	VMLGETNPADSKPGTIR	3	VMLGETNPADSKPGTIR3	12459.9	13135.3	13360.5	12856.9	16398.3	14137.5	12264.1	12107.9	11934	10149.2	10229	10237.6
Q7Z6J8	Q7Z6J8	UBE3D_HUMAN	UBE3D	E3 ubiquitin-protein ligase E3D	1	VMLGETVSSETTK	VMLGETVSSETTK	2	VMLGETVSSETTK2	2119.13	2110.86		3598.14	3431.41		2299.28	1547.21		1152.26	747.495
Q9BPX3	Q9BPX3	CND3_HUMAN	NCAPG	Condensin complex subunit 3	1	VMLLQQGLNDR	VMLLQQGLNDR	2	VMLLQQGLNDR2	30054.5	43504.1	35892	37110.2	35674.2	31703.3	25427.9	25297	21759.3	21661.5	24234.8	22813.4
Q8IX12	Q8IX12	CCAR1_HUMAN	CCAR1	Cell division cycle and apoptosis regulator protein 1	1	VMLMASPSMEDLYHK	VMLMASPSMEDLYHK	3	VMLMASPSMEDLYHK3	15670.2	18322	12890.7	19472.8	12173	18749.5	18678.8	23067.7	19457.6	21831.8	22427.2	16793.1
Q3T8J9	Q3T8J9	GON4L_HUMAN	GON4L	GON-4-like protein	1	VMLPSLAPSK	VMLPSLAPSK	2	VMLPSLAPSK2	14294.5	17191	17429.2	16376	16193.8	14831.9	6433.08	6168.25	6147.89	6120.62	6022.76	5614.95
Q9UM54	Q9UM54	MYO6_HUMAN	MYO6	Unconventional myosin-VI	1	VMLTTAGGTK	VMLTTAGGTK	2	VMLTTAGGTK2	43565.7	35418.2	25230.9	50534.6	40529.5	24907.4	106844	89477.3	81844	97978.4	92202.8	107179
Q9BXW9	Q9BXW9	FACD2_HUMAN	FANCD2	Fanconi anemia group D2 protein	1	VMMAELEK	VMMAELEK	2	VMMAELEK2	16368.4	17587.2	14574.4	16806.3	16228.5	13753.6	10393.2	9650.32	9540.18	9553.29	10683.4	9968.57
Q9P2N7	Q9P2N7	KLH13_HUMAN	KLHL13	Kelch-like protein 13	1	VMMASASDYFK	VMMASASDYFK	2	VMMASASDYFK2	1342.44	1028			1469.54	869.842	3845.77	2951.46	3099.26	3302.84	4090.92	2846.67
P11940	P11940;Q9H361	PABP1_HUMAN	PABPC1	Polyadenylate-binding protein 1	0	VMMEGGR	VMMEGGR	2	VMMEGGR2							5591.29	6674.47		6156.74		7368.4
Q5UIP0	Q5UIP0	RIF1_HUMAN	RIF1	Telomere-associated protein RIF1	1	VMMLVYPEELKPVLTQAK	VMMLVYPEELKPVLTQAK	3	VMMLVYPEELKPVLTQAK3	25710.4	25023.1	31817	26408.5	11693.5	35707.1	13110.4	16416.7	14640.4	16161.2	14520.6	13391
Q9H869	Q9H869	YYAP1_HUMAN	YY1AP1	YY1-associated protein 1	1	VMMPSPASSMFR	VMMPSPASSMFR	2	VMMPSPASSMFR2	18809	24284.1	16000.6	22142.3	19080.3	20975.7	8059.73	8158.29	7515.89	7394.75	8767.34	6384.77
Q63HN8	Q63HN8	RN213_HUMAN	RNF213	E3 ubiquitin-protein ligase RNF213	1	VMNHITDGPR	VMNHITDGPR	3	VMNHITDGPR3	3122.81			2943.82				4854.41	5535.15		6040.75
P05412	P05412	JUN_HUMAN	JUN	Transcription factor Jun	1	VMNHVNSGCQLMLTQQLQTF	VMNHVNSGC(UniMod:4)QLMLTQQLQTF	3	VMNHVNSGC(UniMod:4)QLMLTQQLQTF3										1481.16	1599.72
P40763	P40763	STAT3_HUMAN	STAT3	Signal transducer and activator of transcription 3	1	VMNMEESNNGSLSAEFK	VMNMEESNNGSLSAEFK	2	VMNMEESNNGSLSAEFK2							3312.9	3314.66	3420.18	3322.36	3231.13	3054.66
O00311	O00311	CDC7_HUMAN	CDC7	Cell division cycle 7-related protein kinase	1	VMNSAVMR	VMNSAVMR	2	VMNSAVMR2	9626.86	11998.9	10856.7	10437	8411.29	8644.92	7232.73	6958.93	6056.66	7217.62	7220.74	3116.39
Q8IWI9	Q8IWI9	MGAP_HUMAN	MGA	MAX gene-associated protein	1	VMPCLAPIAAK	VMPC(UniMod:4)LAPIAAK	2	VMPC(UniMod:4)LAPIAAK2	14173	16034.3	16475.8	13921	23627.7	22256.5	15949.9	17426.4	15342.1	15796.4	15827.9	13878.2
P49903	P49903	SPS1_HUMAN	SEPHS1	Selenide, water dikinase 1	1	VMPLIIQGFK	VMPLIIQGFK	2	VMPLIIQGFK2	8636.27	8750.36	9016.03	6940.89	4401.18	5747.93	7979.4	6648.95	6431.87	7367.63	5472.67	6443.81
Q01167	Q01167	FOXK2_HUMAN	FOXK2	Forkhead box protein K2	1	VMPSDLNLMADNSQPENEK	VMPSDLNLMADNSQPENEK	2	VMPSDLNLMADNSQPENEK2			3626.48	4042.03		3919.7		5576.54	4960.39	3588.02	4921.31	5261.84
Q8IWI9	Q8IWI9	MGAP_HUMAN	MGA	MAX gene-associated protein	1	VMPTLAPVVAK	VMPTLAPVVAK	2	VMPTLAPVVAK2	38440.3	40781.5	40307	35812.6	49624.1	44582.5	37519.3	37589.4	37844.1	37614.1	34072.8	39973.1
Q9NYZ3	Q9NYZ3	GTSE1_HUMAN	GTSE1	G2 and S phase-expressed protein 1	1	VMPTPTNQFK	VMPTPTNQFK	2	VMPTPTNQFK2	18340.3	21953.7	19340.1	18769.7	22391.4	25613.4	21780.2	17536.9	18379.4	21242.2	18099.2	22327.4
Q8NFD5	Q8NFD5	ARI1B_HUMAN	ARID1B	AT-rich interactive domain-containing protein 1B	1	VMPTVPTSQVTGPPPQPPPIR	VMPTVPTSQVTGPPPQPPPIR	3	VMPTVPTSQVTGPPPQPPPIR3	7839.59	8131.92	9140.42	10385.1	6753.47	10820.4	23038.3	27198.9	31014.2	29085.2	28632.3	26224.7
P51648	P51648	AL3A2_HUMAN	ALDH3A2	Aldehyde dehydrogenase family 3 member A2	1	VMQEEIFGPILPIVPVK	VMQEEIFGPILPIVPVK	2	VMQEEIFGPILPIVPVK2			1117.65	888.543		1107.74	846.123	1031.03		824.053	1248.48	763.037
P35579	P35579	MYH9_HUMAN	MYH9	Myosin-9	1	VMQEQGTHPK	VMQEQGTHPK	2	VMQEQGTHPK2	650.403	943.709			1418.66		879.245	847.717	1058.06	1159.41	1010.04	857.168
Q96BP3	Q96BP3	PPWD1_HUMAN	PPWD1	Peptidylprolyl isomerase domain and WD repeat-containing protein 1	1	VMQLALFQGIAK	VMQLALFQGIAK	2	VMQLALFQGIAK2	3599.34	5405.49	3816.45	6140.59	4468.85	2766.15	1785.33	2259.62	1696.19	1606.44	1630.9	2135.33
O14640	O14640;P54792	DVL1_HUMAN	DVL1	Segment polarity protein dishevelled homolog DVL-1	0	VMQLPDSGLEIR	VMQLPDSGLEIR	2	VMQLPDSGLEIR2	6427.85	3720.69	7906.74	7333.64	7038.26	8068.26	6122.51	8296.28	5827.93	6040.31	6040.92	7906.63
Q5T8P6	Q5T8P6	RBM26_HUMAN	RBM26	RNA-binding protein 26	1	VMQPLVQQPILPVVK	VMQPLVQQPILPVVK	2	VMQPLVQQPILPVVK2	60838.8	64965.8	65500.9	63608.2	66090.8	52063.5	26887.9	31107.6	26976.3	28382.7	26696.6	28957.9
Q5T8P6	Q5T8P6	RBM26_HUMAN	RBM26	RNA-binding protein 26	1	VMQPLVQQPILPVVK	VMQPLVQQPILPVVK	3	VMQPLVQQPILPVVK3	3350.17			4427.53		3059.47		1490.61		1457.16		1132.88
Q15459	Q15459	SF3A1_HUMAN	SF3A1	Splicing factor 3A subunit 1	1	VMQQQQQTTQQQLPQK	VMQQQQQTTQQQLPQK	2	VMQQQQQTTQQQLPQK2	9100.9	9784.58	8527.21	11266.1	7207.13	10370.2	10223.8	8758.04	8517.75	8942.2	7739.65	8045.61
Q15459	Q15459	SF3A1_HUMAN	SF3A1	Splicing factor 3A subunit 1	1	VMQQQQQTTQQQLPQK	VMQQQQQTTQQQLPQK	3	VMQQQQQTTQQQLPQK3	26652.2	37232	31140.3	27626	27404.1	27611.8	32685.8	30495.7	26458	26864.9	30007.9	25709.8
Q8NFC6	Q8NFC6	BD1L1_HUMAN	BOD1L1	Biorientation of chromosomes in cell division protein 1-like 1	1	VMQTDESNKETANLQER	VMQTDESNKETANLQER	3	VMQTDESNKETANLQER3	25232.1	31991.9	34625.5	33914.3	28774.8	29464	11111.1	12566.4	11039.3	10128.1	10810.6	10920.5
Q7KZF4	Q7KZF4	SND1_HUMAN	SND1	Staphylococcal nuclease domain-containing protein 1	1	VMQVLNADAIVVK	VMQVLNADAIVVK	2	VMQVLNADAIVVK2	7624.87	7116.08	6587.03	5542.17	5853.21	3754.15	2594.73	3766.63	4113.63	3620.39	3890.94	4929.08
O43379	O43379	WDR62_HUMAN	WDR62	WD repeat-containing protein 62	1	VMQVSPDGQHLASGDR	VMQVSPDGQHLASGDR	3	VMQVSPDGQHLASGDR3	2622.36	3528.57	3105.27	3477.78	2858.31	3408.19	5729.65	5230.55	5001.52	6052.98	6831.36	5665.5
Q86VW0	Q86VW0	SESD1_HUMAN	SESTD1	SEC14 domain and spectrin repeat-containing protein 1	1	VMQVVNWLEGPGSEQLR	VMQVVNWLEGPGSEQLR	2	VMQVVNWLEGPGSEQLR2	984.579		3070.47	5254.83		5443.43	4470.54	3949.51	4530.95	4168.27	4482.55	3851.93
Q01780	Q01780	EXOSX_HUMAN	EXOSC10	Exosome complex component 10	1	VMQYHGCR	VMQYHGC(UniMod:4)R	2	VMQYHGC(UniMod:4)R2	5481.28		3143.98	4384.71	4828.13	3902.33		1025.92		743.766	1173.56
Q01780	Q01780	EXOSX_HUMAN	EXOSC10	Exosome complex component 10	1	VMQYHGCR	VMQYHGC(UniMod:4)R	3	VMQYHGC(UniMod:4)R3	8881.67	5947.04	9400.91	10882.3	14777.6	7962.97	3657.68	2624.37	1912.53	2618.09	2903.61	1994.72
Q7Z2W4	Q7Z2W4	ZCCHV_HUMAN	ZC3HAV1	Zinc finger CCCH-type antiviral protein 1	1	VMSCDSFPIR	VMSC(UniMod:4)DSFPIR	2	VMSC(UniMod:4)DSFPIR2	21272.7	30906.5	22183.4	21333.8	26340.3	29255.7	27891.4	29051.7	27858.5	30168.6	30928.9	29873.9
Q96EY7	Q96EY7	PTCD3_HUMAN	PTCD3	Small ribosomal subunit protein mS39	1	VMSDFAINQEQK	VMSDFAINQEQK	2	VMSDFAINQEQK2	13946	16449.8	11402.1	16913.6	24425.7	25564.3	5865.21	7994.18			5640.26
Q9UP83	Q9UP83	COG5_HUMAN	COG5	Conserved oligomeric Golgi complex subunit 5	1	VMSDYFK	VMSDYFK	2	VMSDYFK2		1881.44					5193.79	5457.65	4606.6	5128.23	3358.38	4480.1
P48552	P48552	NRIP1_HUMAN	NRIP1	Nuclear receptor-interacting protein 1	1	VMSEPLSCAAR	VMSEPLSC(UniMod:4)AAR	2	VMSEPLSC(UniMod:4)AAR2				4632.2		4764.28	5157.97	4911.94	7883.45	3934.19	5895.25	6089.47
Q3L8U1	Q3L8U1	CHD9_HUMAN	CHD9	Chromodomain-helicase-DNA-binding protein 9	1	VMSPENFPTASVEGK	VMSPENFPTASVEGK	2	VMSPENFPTASVEGK2	19884.9	29682	28219.6	29240.1	28155.8	22451.4	13570.3		8249.51	12107.6	12932.8	15073.4
Q14204	Q14204	DYHC1_HUMAN	DYNC1H1	Cytoplasmic dynein 1 heavy chain 1	1	VMSQEIQEQLHK	VMSQEIQEQLHK	2	VMSQEIQEQLHK2	2517.69		3128.35	2155.47	1941.5	2679.71	2307.62	3685.27	2284.71	2048.19	2642.03	2700.12
Q14204	Q14204	DYHC1_HUMAN	DYNC1H1	Cytoplasmic dynein 1 heavy chain 1	1	VMSQEIQEQLHK	VMSQEIQEQLHK	3	VMSQEIQEQLHK3	21898.6	22348.1	18301.2	16149	18770	17276.3	18292.9	20679.3	18754.6	20628.3	18619.8	19281.8
Q13283	Q13283	G3BP1_HUMAN	G3BP1	Ras GTPase-activating protein-binding protein 1	1	VMSQNFTNCHTK	VMSQNFTNC(UniMod:4)HTK	3	VMSQNFTNC(UniMod:4)HTK3	8449.3	8112.26	10108.9	10710.1	11190.9	12208.1	10221.2	13157.4	10424.4	10183.8	11334	9694.32
P35711	P35711	SOX5_HUMAN	SOX5	Transcription factor SOX-5	1	VMSSFAPHNSSTSPQK	VMSSFAPHNSSTSPQK	3	VMSSFAPHNSSTSPQK3					493.357	1169.5	1866.15	1596.73		1436.94	1238.47	1215.25
P51610	P51610	HCFC1_HUMAN	HCFC1	Host cell factor 1	1	VMSVVQTK	VMSVVQTK	2	VMSVVQTK2	29307.1	28950.3	27810.7	30612.2	22660.3	18538.3	35424	39174.1	39841.5	36195.9	35511.2	36644.4
Q6STE5	Q6STE5	SMRD3_HUMAN	SMARCD3	SWI/SNF-related matrix-associated actin-dependent regulator of chromatin subfamily D member 3	1	VMTDVAGNPEEER	VMTDVAGNPEEER	2	VMTDVAGNPEEER2	116363	135439	134926	140673	125039	131435	127887	117336	98684.1	124744	124730	102748
Q6STE5	Q6STE5	SMRD3_HUMAN	SMARCD3	SWI/SNF-related matrix-associated actin-dependent regulator of chromatin subfamily D member 3	1	VMTDVAGNPEEERR	VMTDVAGNPEEERR	3	VMTDVAGNPEEERR3	4134.95	3912.52	5353.92	6629.01	7492.58	5435.17	13252.7	11510.9	5954.05	7139.56	7260.74	8733.64
Q6NXE6	Q6NXE6	ARMC6_HUMAN	ARMC6	Armadillo repeat-containing protein 6	1	VMTFDDDIR	VMTFDDDIR	2	VMTFDDDIR2	13341	20894.1	17840.1	18900.1	22781.2	16378.4	18460.7	19108.7	15579.9	20457.7	20901.2	18229.9
Q99714	Q99714	HCD2_HUMAN	HSD17B10	3-hydroxyacyl-CoA dehydrogenase type-2	1	VMTIAPGLFGTPLLTSLPEK	VMTIAPGLFGTPLLTSLPEK	2	VMTIAPGLFGTPLLTSLPEK2				862.465		1912.27	1317.32	1568.02	1234	2204.57	1525.28
Q15365	Q15365	PCBP1_HUMAN	PCBP1	Poly(rC)-binding protein 1	1	VMTIPYQPMPASSPVICAGGQDR	VMTIPYQPM(UniMod:35)PASSPVIC(UniMod:4)AGGQDR	3	VMTIPYQPM(UniMod:35)PASSPVIC(UniMod:4)AGGQDR3	11896.2	5481.8	15735.7	13362.8	5132.62	13860.4	9249.95	10283.9	11280.4	10825.3	9539.92	9094.79
Q15365	Q15365	PCBP1_HUMAN	PCBP1	Poly(rC)-binding protein 1	1	VMTIPYQPMPASSPVICAGGQDR	VMTIPYQPMPASSPVIC(UniMod:4)AGGQDR	3	VMTIPYQPMPASSPVIC(UniMod:4)AGGQDR3	27175.3	18527.5	30508.1	33291.2	11529.3	46511.3	33749.7	37194.5	34182.2	33579.4	36263.8	32819.5
Q92990	Q92990	GLMN_HUMAN	GLMN	Glomulin	1	VMTLCPIETLR	VMTLC(UniMod:4)PIETLR	2	VMTLC(UniMod:4)PIETLR2	8479.31	7670.33	10247.2	7575.41	9208.13	8474.79	12897.2	13391.7	12269.4	14024.7	13146.2	13170.7
P61129	P61129	ZC3H6_HUMAN	ZC3H6	Zinc finger CCCH domain-containing protein 6	1	VMTQEFINQHTVEHK	VMTQEFINQHTVEHK	4	VMTQEFINQHTVEHK4	1449.39	2565.2	1801.72	3502.6	1623.08	2446.7	1534.03		698.351	1149.3	877.129
P51610	P51610	HCFC1_HUMAN	HCFC1	Host cell factor 1	1	VMTSGTGAPAK	VMTSGTGAPAK	2	VMTSGTGAPAK2	238435	19022.1	298890	293513	270342	246977	411189	380155	335896	375126	394581	302436
Q92769	O15379;Q13547;Q92769	HDAC2_HUMAN	HDAC2	Histone deacetylase 2	0	VMTVSFHK	VMTVSFHK	2	VMTVSFHK2	37905	29358.6	26350.3	37242.2	17834.6	26512.8	23350.3	26717.9	28639.7	28587.3	22713.6	27535.3
Q92769	O15379;Q13547;Q92769	HDAC2_HUMAN	HDAC2	Histone deacetylase 2	0	VMTVSFHK	VMTVSFHK	3	VMTVSFHK3	5672.07	4623.7	4634.5	4297.7	3950.47	3647.37	3854.5	3488.61	4400.45	3031.49	4433.99	4173.71
Q12830	Q12830	BPTF_HUMAN	BPTF	Nucleosome-remodeling factor subunit BPTF	1	VMVAPISGSVTTGTK	VMVAPISGSVTTGTK	2	VMVAPISGSVTTGTK2	81933.1	94777.8	102392	84434.1	87636.1	93994.3	73935.7	68346.4	62556.5	61839.7	66402.8	69424.5
Q9C0F1	Q9C0F1	CEP44_HUMAN	CEP44	Centrosomal protein of 44 kDa	1	VMVDENTWTNLLSR	VMVDENTWTNLLSR	2	VMVDENTWTNLLSR2						3167.92	2378.42	5013.95	4608.99	4005.87	4680.57
Q7L2H7	Q7L2H7	EIF3M_HUMAN	EIF3M	Eukaryotic translation initiation factor 3 subunit M	1	VMVELLGSYTEDNASQAR	VMVELLGSYTEDNASQAR	2	VMVELLGSYTEDNASQAR2			2148.03			2500.76	2872.72	1801.84	4145.31	3071.6
Q16881	Q16881	TRXR1_HUMAN	TXNRD1	Thioredoxin reductase 1, cytoplasmic	1	VMVLDFVTPTPLGTR	VMVLDFVTPTPLGTR	2	VMVLDFVTPTPLGTR2	3209.76	4376.95	2824.53	3091.15	4009.5	4317.04	2780.86	2621.65	3658.42	2534.58	3105.76	3398.72
O94903	O94903	PLPHP_HUMAN	PLPBP	Pyridoxal phosphate homeostasis protein	1	VMVQINTSGEESK	VMVQINTSGEESK	2	VMVQINTSGEESK2	15191.9	21999.7	24599.2	24526.8	21356.2	35051.1	20144.7	22895.8	20705.2	21448.1	20085.8	22459.9
P62304	P62304	RUXE_HUMAN	SNRPE	Small nuclear ribonucleoprotein E	1	VMVQPINLIFR	VMVQPINLIFR	2	VMVQPINLIFR2	200993	291111	176396	157225	225595	137471	89245.9	87392.5	84621.9	81831.3	75821.4	80122.5
Q14686	Q14686	NCOA6_HUMAN	NCOA6	Nuclear receptor coactivator 6	1	VMVSEGQSAAQSNAR	VMVSEGQSAAQSNAR	2	VMVSEGQSAAQSNAR2	2055.19	2986.47	2109.52	3762.57	2853.65	2555.12	11924.4	11295	9885.1	12054	12450.3	9645.64
P78347	P78347	GTF2I_HUMAN	GTF2I	General transcription factor II-I	1	VMVTDADR	VMVTDADR	2	VMVTDADR2	334567	418493	461684	451596	390680	351302	276056	240615	261358	243604	257142	244680
Q9Y490	Q9Y490;Q9Y4G6	TLN1_HUMAN	TLN1	Talin-1	0	VMVTNVTSLLK	VMVTNVTSLLK	2	VMVTNVTSLLK2	9630.2	12869.6	8895.33	9650.84	9775.01	6953.55	13702.2	16166	15489.2	17375.3	16699.5	14589
Q92989	Q92989	CLP1_HUMAN	CLP1	Polyribonucleotide 5'-hydroxyl-kinase Clp1	1	VMVVGPTDVGK	VMVVGPTDVGK	2	VMVVGPTDVGK2	13017.3	13131.9	10480.4	12248.3	15165.9	13076.2	6991.57	12352.3	12023.8	11137.5	11882	8832.26
Q92917	Q92917	GPKOW_HUMAN	GPKOW	G-patch domain and KOW motifs-containing protein	1	VMVVLGPQTGR	VMVVLGPQTGR	2	VMVVLGPQTGR2	71219.3	89521	105344	98308.3	95593.6	77447.5	50020.2	45703	38796.4	38134.2	41768.9	44278.1
O43172	O43172	PRP4_HUMAN	PRPF4	U4/U6 small nuclear ribonucleoprotein Prp4	1	VMWHPSGR	VMWHPSGR	3	VMWHPSGR3	7588.7	9373.06		9378.18	6178.94	6337.81	7037.56	6600.48		6865	5168.56	7631.45
Q8N9T8	Q8N9T8	KRI1_HUMAN	KRI1	Protein KRI1 homolog	1	VNAAFAAR	VNAAFAAR	2	VNAAFAAR2	12417.2	13365.5	14779	10726.3	5731.01	10863.9
Q8IZT6	Q8IZT6	ASPM_HUMAN	ASPM	Abnormal spindle-like microcephaly-associated protein	1	VNAALVIQK	VNAALVIQK	2	VNAALVIQK2	2246.28	3203.78	3234.84	2859	2821.26	3190.95	3126.22	2860.76	2343.81	2689.37	2367.27
Q5TAX3	Q5TAX3	TUT4_HUMAN	TUT4	Terminal uridylyltransferase 4	1	VNAANLPGPK	VNAANLPGPK	2	VNAANLPGPK2	2694.23	3310.31	3326.78	2130.12		3048.04	4866.83	4594.15	2932.02	4433.28	4536.85	4263.65
A3KMH1	A3KMH1	VWA8_HUMAN	VWA8	von Willebrand factor A domain-containing protein 8	1	VNAGTLAVLQR	VNAGTLAVLQR	2	VNAGTLAVLQR2	2750.31	3662.75	2683.25	3062.46	2582.1		3435.11	4090.63	3290.64	2819.18	3213.56	3693.14
Q9UJY5	Q9UJY5	GGA1_HUMAN	GGA1	ADP-ribosylation factor-binding protein GGA1	1	VNAIEEVNNNVK	VNAIEEVNNNVK	2	VNAIEEVNNNVK2	2826.94	5027.22	5082.44	5161.23	3940.32	4187.3	7434.25	7342.8	7739.56	7799.57	7746.61	5400.92
Q9H583	Q9H583	HEAT1_HUMAN	HEATR1	HEAT repeat-containing protein 1	1	VNALLPTETFIPVIR	VNALLPTETFIPVIR	2	VNALLPTETFIPVIR2	29959.4	31985.8	37847.2	37066.4	17835.3	33515.9	11147.2	10772.2	11041.3	14753.8	12011.9	12356.5
Q96JG6	Q96JG6	VPS50_HUMAN	VPS50	Syndetin	1	VNAPILTNTTLNVIR	VNAPILTNTTLNVIR	2	VNAPILTNTTLNVIR2	1269.23		680.298	1439.83	840.617	705.855	885.412	1384.4	1920.48	1707.71	1532.27	1182.53
Q8IZ69	Q8IZ69	TRM2A_HUMAN	TRMT2A	tRNA (uracil-5-)-methyltransferase homolog A	1	VNAQDNELSNVEFHCGR	VNAQDNELSNVEFHC(UniMod:4)GR	3	VNAQDNELSNVEFHC(UniMod:4)GR3	7745.17	7755.25	8920.27	7664.43	7507.18	12258.4	6053.54	7438.81	7425.78	5948.53	8010.37	8332.07
Q4G0J3	Q4G0J3	LARP7_HUMAN	LARP7	La-related protein 7	1	VNATGPQFVSGVIVK	VNATGPQFVSGVIVK	2	VNATGPQFVSGVIVK2	99428.4	97924.5	113295	115318	91067	90134.1	17971.1	16550.9	21718.8	17179	13542.7	18210.5
Q7Z4W1	Q7Z4W1	DCXR_HUMAN	DCXR	L-xylulose reductase	1	VNAVNPTVVMTSMGQATWSDPHK	VNAVNPTVVMTSMGQATWSDPHK	3	VNAVNPTVVMTSMGQATWSDPHK3				1407.66		1232.41		700.235	1396.02	815.154	1261.34	1677.99
P42694	P42694	HELZ_HUMAN	HELZ	Probable helicase with zinc finger domain	1	VNAVYLLPVPK	VNAVYLLPVPK	2	VNAVYLLPVPK2	9034.24	10647.1	8326.32	5685.36	8700.8	4284.17	14021.3	14275.4	12852.7	14022.9	12434	19380.2
Q15061	Q15061	WDR43_HUMAN	WDR43	WD repeat-containing protein 43	1	VNCIQWHQDSGCLYSCSDDK	VNC(UniMod:4)IQWHQDSGC(UniMod:4)LYSC(UniMod:4)SDDK	3	VNC(UniMod:4)IQWHQDSGC(UniMod:4)LYSC(UniMod:4)SDDK3	948.192	1143.1		791.58		1556.12
Q01081	Q01081;Q8WU68	U2AF1_HUMAN	U2AF1	Splicing factor U2AF 35 kDa subunit	0	VNCSFYFK	VNC(UniMod:4)SFYFK	2	VNC(UniMod:4)SFYFK2	22819	26281.6	26170.5	23293.7	28433.6	26173.3	21813.6	23738.2	22754.5	20194.4	25218.7	26178.3
O43829	O43829	ZBT14_HUMAN	ZBTB14	Zinc finger and BTB domain-containing protein 14	1	VNCYGQEVESMETPESK	VNC(UniMod:4)YGQEVESMETPESK	2	VNC(UniMod:4)YGQEVESMETPESK2	873.189	1399.85	754.748		1463.17	1263.1	1812.32	1802.48	2030.64	2050.74	2810.32	1794.12
Q92796	Q92796	DLG3_HUMAN	DLG3	Disks large homolog 3	1	VNDDLISEFPHK	VNDDLISEFPHK	3	VNDDLISEFPHK3	1653.53	2318.53	2070.97		1705.23	1540.38		847.906			933.866	1223.53
Q9UBL6	Q9UBL6	CPNE7_HUMAN	CPNE7	Copine-7	1	VNDDQGLQLVYR	VNDDQGLQLVYR	2	VNDDQGLQLVYR2			5915.98	4091.06	4852.83	3869.12					3192.62
Q9BZD4	Q9BZD4	NUF2_HUMAN	NUF2	Kinetochore protein Nuf2	1	VNDFETADILCPK	VNDFETADILC(UniMod:4)PK	2	VNDFETADILC(UniMod:4)PK2	4661.04	7873.74	3694.83	1684.17	4729.37	4759.13	9475.19	10661.9	9368.72	8495.03	7186.55	9741.47
Q14008	Q14008	CKAP5_HUMAN	CKAP5	Cytoskeleton-associated protein 5	1	VNDFLAEIFK	VNDFLAEIFK	2	VNDFLAEIFK2	22466.3	28592.8	19201.9	16455.2	21678.6	20967.4	17245.7	17613.6	18722.1	21133.1	19350.8	22136.6
Q9BTC0	Q9BTC0	DIDO1_HUMAN	DIDO1	Death-inducer obliterator 1	1	VNDSDDLIMTENEVGK	VNDSDDLIM(UniMod:35)TENEVGK	2	VNDSDDLIM(UniMod:35)TENEVGK2	7236.37	7954.44	12607.7	6245.09	6687.51	8894.28		4141.09	3445.53	4251.63	4166.83	3194.26
Q9BTC0	Q9BTC0	DIDO1_HUMAN	DIDO1	Death-inducer obliterator 1	1	VNDSDDLIMTENEVGK	VNDSDDLIMTENEVGK	2	VNDSDDLIMTENEVGK2	56401.7	57691.1	49527.8	64372.5	41277.3	54393.2	40993.5	37060.6	34142.8	39397.6	42149.3	29679.6
Q12923	Q12923	PTN13_HUMAN	PTPN13	Tyrosine-protein phosphatase non-receptor type 13	1	VNDTDVTNMTHTDAVNLLR	VNDTDVTNMTHTDAVNLLR	3	VNDTDVTNMTHTDAVNLLR3	3936.07	3632.65	5187.46	5641.66	2297.97	5158.1	8690.4	7791.27	9987.12	8399.55	10468.5	8433.57
P62701	P62701	RS4X_HUMAN	RPS4X	Small ribosomal subunit protein eS4, X isoform	1	VNDTIQIDLETGK	VNDTIQIDLETGK	2	VNDTIQIDLETGK2	46767.5	40149.6	55216.9	63106.9	37230.1	98272.4	38523	36306.9	47935.6	51165	59509.4	34960.4
Q14966	Q14966	ZN638_HUMAN	ZNF638	Zinc finger protein 638	1	VNDVLIVPYR	VNDVLIVPYR	2	VNDVLIVPYR2	48696.8	50124.9	46036.6	51573.9	63880.8	59733.5	22506.6	23615.1	28918.5	29323.5	27370.8	27049.8
O95486	O95486	SC24A_HUMAN	SEC24A	Protein transport protein Sec24A	1	VNDVPEEFLYNPLTR	VNDVPEEFLYNPLTR	2	VNDVPEEFLYNPLTR2	1852.54	1699.74		2275.24		2808.22	5045.77	4827.46	5820.14	6349.55	5121.11	4657.33
O95487	O95487	SC24B_HUMAN	SEC24B	Protein transport protein Sec24B	1	VNDVPEEFMYNPLTR	VNDVPEEFMYNPLTR	2	VNDVPEEFMYNPLTR2	3226.22		3725.89	2491.99		3524	11212.2	13881.1	12794.7	11000.6	10458.4	10639.3
Q6P1M0	Q6P1M0	S27A4_HUMAN	SLC27A4	Long-chain fatty acid transport protein 4	1	VNEDTMELIR	VNEDTMELIR	2	VNEDTMELIR2	5261.46	3702.86		3838.01	4544.52	5158.15	5793.27	4493.54	4615.37	5038.23	3741.23	2882.85
O95071	O95071	UBR5_HUMAN	UBR5	E3 ubiquitin-protein ligase UBR5	1	VNEEQWSLR	VNEEQWSLR	2	VNEEQWSLR2	36292.2	38130.6	38902.6	36946.6	31446.3	30923.9	18432.4	20699.1	25594	24153.9	23031.3	21863.5
Q96JM7	Q96JM7	LMBL3_HUMAN	L3MBTL3	Lethal(3)malignant brain tumor-like protein 3	1	VNEFGALEVITDENEMENVKK	VNEFGALEVITDENEMENVKK	3	VNEFGALEVITDENEMENVKK3	903.894		1850.42	2123.85		3330.98	1948.9	2416.44	3802.85	2840.42	3296.69	1703.66
Q96C57	Q96C57	CSTOS_HUMAN	CUSTOS	Protein CUSTOS	1	VNEHEQDGNELQTTPEFR	VNEHEQDGNELQTTPEFR	3	VNEHEQDGNELQTTPEFR3	6185.9	5074.19		6342.82		3569.43				1684.58		1747.36
Q9BY12	Q9BY12	SCAPE_HUMAN	SCAPER	S phase cyclin A-associated protein in the endoplasmic reticulum	1	VNEIAFINTLEAQNK	VNEIAFINTLEAQNK	2	VNEIAFINTLEAQNK2	3926					5200.82	3501.55	4253.74	4679.79	5575.36	6105.16	4677.44
P27708	P27708	PYR1_HUMAN	CAD	Multifunctional protein CAD	1	VNEISVEVDSDPR	VNEISVEVDSDPR	2	VNEISVEVDSDPR2	12442.7	10421.9	18817	21394.3	4319.36	22026.3	47757.5	56564.9	62953.1	52901.7	64280.7	41768.8
Q15008	Q15008	PSMD6_HUMAN	PSMD6	26S proteasome non-ATPase regulatory subunit 6	1	VNEIVETNRPDSK	VNEIVETNRPDSK	3	VNEIVETNRPDSK3	2128.98	3497.18	5220.27	3882.55		2109.8	2500.43	2018.96	2638.05	1920.08	2374.58	2213.63
Q7Z333	Q7Z333	SETX_HUMAN	SETX	Probable helicase senataxin	1	VNELCVEALCR	VNELC(UniMod:4)VEALC(UniMod:4)R	2	VNELC(UniMod:4)VEALC(UniMod:4)R2	6784.77	4907.1	4922.48	5168.59	5442.78	6587.84	5350.52	5039.18	3536.17	5202.25	4068.37	5977.96
Q9BUJ2	Q9BUJ2	HNRL1_HUMAN	HNRNPUL1	Heterogeneous nuclear ribonucleoprotein U-like protein 1	1	VNELREELQR	VNELREELQR	3	VNELREELQR3	3462.21	3281.13	5853.39	6166.69	4167.17	3239.88	7393.29	7733.32	5580.71	6244.02		7070.87
Q96Q89	Q96Q89	KI20B_HUMAN	KIF20B	Kinesin-like protein KIF20B	1	VNENELQQDEPPAK	VNENELQQDEPPAK	2	VNENELQQDEPPAK2	11383.2	14295.8	10784.5	13512.9	10128.7	10252.4	7359.66	5582.34	8186.54	7396.69	7585.84	7354.02
Q96Q89	Q96Q89	KI20B_HUMAN	KIF20B	Kinesin-like protein KIF20B	1	VNENELQQDEPPAKK	VNENELQQDEPPAKK	3	VNENELQQDEPPAKK3	8380.89	9245.24	11628.6	9606.87	7232.92	8323.65	4987.44	3610.38	6736.57	6170.49		6001.4
Q9NSV4	Q9NSV4	DIAP3_HUMAN	DIAPH3	Protein diaphanous homolog 3	1	VNENKYENVDLLCK	VNENKYENVDLLC(UniMod:4)K	3	VNENKYENVDLLC(UniMod:4)K3	3620.23	3103.39	3538.03		2184.1	2873.52	3544.49	4496.52	3622.39	2709.03	3368.52	3713.96
O75554	O75554	WBP4_HUMAN	WBP4	WW domain-binding protein 4	1	VNENSLGTLDESK	VNENSLGTLDESK	2	VNENSLGTLDESK2		2122.8		1687.69		1606.88		2848.48
Q13395	Q13395	TARB1_HUMAN	TARBP1	Probable methyltransferase TARBP1	1	VNESYFKPSPTCSSIGLHK	VNESYFKPSPTC(UniMod:4)SSIGLHK	4	VNESYFKPSPTC(UniMod:4)SSIGLHK4			2376.7	667.949			1549.79	1304.87			2260.67	1209.75
Q7KZ85	Q7KZ85	SPT6H_HUMAN	SUPT6H	Transcription elongation factor SPT6	1	VNEVGVDVNR	VNEVGVDVNR	2	VNEVGVDVNR2	36197.2	45011.3	45716	42523.4	39400.7	32940.9	8189.3	13189.2	12760.7	8540.14	14203	12211.1
Q9NR50	Q9NR50	EI2BG_HUMAN	EIF2B3	Translation initiation factor eIF2B subunit gamma	1	VNEVIVGNDQLMEI	VNEVIVGNDQLMEI	2	VNEVIVGNDQLMEI2									1544.11	1138.43
Q9BZE4	Q9BZE4	GTPB4_HUMAN	GTPBP4	GTP-binding protein 4	1	VNEVLNR	VNEVLNR	2	VNEVLNR2	31841.8	35276.8	41413.8	33905.5	38704.3	27395.5	6580.39					7435.76
Q6BDS2	Q6BDS2	BLT3A_HUMAN	BLTP3A	Bridge-like lipid transfer protein family member 3A	1	VNEVSFGIEVR	VNEVSFGIEVR	2	VNEVSFGIEVR2									2285.27
Q5VT06	Q5VT06	CE350_HUMAN	CEP350	Centrosome-associated protein 350	1	VNEWDSR	VNEWDSR	2	VNEWDSR2							11656.4	9828.43	14047.8	11645.6	12749.1	12781.8
P38398	P38398	BRCA1_HUMAN	BRCA1	Breast cancer type 1 susceptibility protein	1	VNEWFSR	VNEWFSR	2	VNEWFSR2	33180.5	36823.3	41442.9	33892.8	41898.6	39915.2	22699.1	27462.4	29823.1	27719.4	22773.1	26575.5
O94887	O94887	FARP2_HUMAN	FARP2	FERM, ARHGEF and pleckstrin domain-containing protein 2	1	VNEYLPGQQHCLEK	VNEYLPGQQHC(UniMod:4)LEK	3	VNEYLPGQQHC(UniMod:4)LEK3	7320.29	6561.95	5884.7	7071.72	6584.73	8362.72	7536.35	9246.29	9286.49	7485.88	7375.24	6571.45
Q96T88	Q96T88	UHRF1_HUMAN	UHRF1	E3 ubiquitin-protein ligase UHRF1	1	VNEYVDAR	VNEYVDAR	2	VNEYVDAR2	15495.2	15629.4	17734.8	17982.5	17078.6	17499.3	6962.64	7604	7548.07	6671.85	8420.69	9351.99
P14618	P14618	KPYM_HUMAN	PKM	Pyruvate kinase PKM	1	VNFAMNVGK	VNFAM(UniMod:35)NVGK	2	VNFAM(UniMod:35)NVGK2
P14618	P14618	KPYM_HUMAN	PKM	Pyruvate kinase PKM	1	VNFAMNVGK	VNFAMNVGK	2	VNFAMNVGK2	15806.9	21519.2	21590.1	21935.5	21714	16928.5	14944.6	17427.6	15138.2	16582.5	16958.5	20717.3
P35269	P35269	T2FA_HUMAN	GTF2F1	General transcription factor IIF subunit 1	1	VNFATWNQAR	VNFATWNQAR	2	VNFATWNQAR2	42347.2	57154	51079.8	57200.1	28506.4	36926.9	9563.96	9062.52	6527.9	7330.27	10686.5	9679.71
Q06210	Q06210	GFPT1_HUMAN	GFPT1	Glutamine--fructose-6-phosphate aminotransferase [isomerizing] 1	1	VNFDDYTVNLGGLK	VNFDDYTVNLGGLK	2	VNFDDYTVNLGGLK2				3253.58		3447.87	3505.24		3580.29	3897.7	3695.09	4358.26
O94979	O94979	SC31A_HUMAN	SEC31A	Protein transport protein Sec31A	1	VNFEDDSR	VNFEDDSR	2	VNFEDDSR2			2054.92				5076.2	5572.92	2369.56	4751.95	2941.8	5302.53
Q15813	Q15813	TBCE_HUMAN	TBCE	Tubulin-specific chaperone E	1	VNFGTDFLTAIK	VNFGTDFLTAIK	2	VNFGTDFLTAIK2				2982.75		3194.29	3061.34	3821.11	3607.42	3340.04	3566.02
Q9P2D0	Q9P2D0	IBTK_HUMAN	IBTK	Inhibitor of Bruton tyrosine kinase	1	VNFHEDDNQK	VNFHEDDNQK	3	VNFHEDDNQK3	4215.05
P63092;Q5JWF2	P38405;P63092;Q5JWF2	GNAS1_HUMAN;GNAS2_HUMAN	GNAS	Guanine nucleotide-binding protein G(s) subunit alpha isoforms short	0	VNFHMFDVGGQR	VNFHMFDVGGQR	3	VNFHMFDVGGQR3	4917.59	4901.47	4708.04	5139.07	6191.51	7149.77	5215.06	6024.25	2332.7	6029.54	6319.79	4396.4
Q14204	Q14204	DYHC1_HUMAN	DYNC1H1	Cytoplasmic dynein 1 heavy chain 1	1	VNFLPEIITLSK	VNFLPEIITLSK	2	VNFLPEIITLSK2	46910.5	54844.9	34663.3	32035.9	31622.1	23912.8	32031.5	27861.9	31639.6	31214.3	32489.1	31375.9
Q8N4T8	Q8N4T8	CBR4_HUMAN	CBR4	3-oxoacyl-[acyl-carrier-protein] reductase	1	VNFLVNAAGINR	VNFLVNAAGINR	2	VNFLVNAAGINR2	4853.51	6792.6	6326.19	5911.39	2583.94	5001.43	3416.99	4584.42	4370.81	3603.89	2799.86	3032.99
Q8NB90	Q8NB90	AFG2A_HUMAN	AFG2A	ATPase family gene 2 protein homolog A	1	VNFTEIDK	VNFTEIDK	2	VNFTEIDK2		5544.39		4925.83	6003.89			4109.98	4006.69	3557.72
P13639	P13639	EF2_HUMAN	EEF2	Elongation factor 2	1	VNFTVDQIR	VNFTVDQIR	2	VNFTVDQIR2	101672	125701	145331	127592	152326	122381	137943	127661	127192	121122	134290	122657
O15355	O15355	PPM1G_HUMAN	PPM1G	Protein phosphatase 1G	1	VNGGLNLSR	VNGGLNLSR	2	VNGGLNLSR2	3681.09	2235.56	4333.86	5425.91	3909.93
Q86YP4	Q86YP4	P66A_HUMAN	GATAD2A	Transcriptional repressor p66-alpha	1	VNGLTTVALK	VNGLTTVALK	2	VNGLTTVALK2	1173.54		643.049			1250.45			843.105		794.444	1808.71
P62249	P62249	RS16_HUMAN	RPS16	Small ribosomal subunit protein uS9	1	VNGRPLEMIEPR	VNGRPLEMIEPR	3	VNGRPLEMIEPR3	8776.61	9378.44	13181.2	14022.4	16224.3	16578	6677.89	6684.1	9144.53	9993.85	9935.66	9354.51
Q9ULJ3	Q9ULJ3	ZBT21_HUMAN	ZBTB21	Zinc finger and BTB domain-containing protein 21	1	VNHIVTTK	VNHIVTTK	2	VNHIVTTK2	2342.68		1521.75	1726.16	1384.19	1469.86		1246.42	1447.83	1374.76	1401.45	1158.85
Q9ULJ3	Q9ULJ3	ZBT21_HUMAN	ZBTB21	Zinc finger and BTB domain-containing protein 21	1	VNHIVTTK	VNHIVTTK	3	VNHIVTTK3					2816.13
Q8N2W9	Q8N2W9	PIAS4_HUMAN	PIAS4	E3 SUMO-protein ligase PIAS4	1	VNHSYCSVPGYYPSNKPGVEPK	VNHSYC(UniMod:4)SVPGYYPSNKPGVEPK	4	VNHSYC(UniMod:4)SVPGYYPSNKPGVEPK4	3250.2	6279.42	5537.5	6280.84	3960.23	4919.83	8748.48	7883.75	2784.83	8334.19	9697.44	5178.54
Q12789	Q12789	TF3C1_HUMAN	GTF3C1	General transcription factor 3C polypeptide 1	1	VNHTLGPK	VNHTLGPK	2	VNHTLGPK2	1757.64		1248.53	1132.72	2202.35	1430.58	1308.48	1210.57	1461.57	1271.37	1386.84	1162.3
Q96R06	Q96R06	SPAG5_HUMAN	SPAG5	Sperm-associated antigen 5	1	VNHVDPEEEIVEHGAMEER	VNHVDPEEEIVEHGAMEER	4	VNHVDPEEEIVEHGAMEER4					1786.03	1127.54	3893.93	4126.16	2311.82	4273.87	4519.68	3263.65
P46821	P46821	MAP1B_HUMAN	MAP1B	Microtubule-associated protein 1B	1	VNHVEKPPK	VNHVEKPPK	3	VNHVEKPPK3		1021.61					3097.76	3196.09	1834.12	2574.32	1897.53	2455.88
Q9UM54	Q9UM54	MYO6_HUMAN	MYO6	Unconventional myosin-VI	1	VNHWLTCSR	VNHWLTC(UniMod:4)SR	2	VNHWLTC(UniMod:4)SR2	4575.13		2291.19	3250.87	4464.62	4168.31	10077.4	9305.11	5732.12	9121.14	7943.96	10588.1
Q9UM54	Q9UM54	MYO6_HUMAN	MYO6	Unconventional myosin-VI	1	VNHWLTCSR	VNHWLTC(UniMod:4)SR	3	VNHWLTC(UniMod:4)SR3	7942.28	7789.29	7207.19	8866.56	7489.66	7610.06	21749.2	19080.3	9653.65	18934.9	16851.2	20388.3
Q5TAX3	Q5TAX3	TUT4_HUMAN	TUT4	Terminal uridylyltransferase 4	1	VNIEAVGGEK	VNIEAVGGEK	2	VNIEAVGGEK2	8535.2		6653.8	5279.14	9396.3			7761.82	7827.44	9312.92	9345.09
Q13523	Q13523	PRP4K_HUMAN	PRP4K	Serine/threonine-protein kinase PRP4 homolog	1	VNIGEVLDKR	VNIGEVLDKR	2	VNIGEVLDKR2	3428.7	3888.98		3041.51	3613.3	3614.87						931.954
Q13523	Q13523	PRP4K_HUMAN	PRP4K	Serine/threonine-protein kinase PRP4 homolog	1	VNIGEVLDKR	VNIGEVLDKR	3	VNIGEVLDKR3	6449.15	5645.51	7291.89	7903.93	6763.81	8498.7	1434.35	1055.13		1879.04	1339.34	1381.73
P42345	P42345	MTOR_HUMAN	MTOR	Serine/threonine-protein kinase mTOR	1	VNIGMIDQSR	VNIGMIDQSR	2	VNIGMIDQSR2	9342.47	12834.9	10393.6	11024.6	7852.62	11483.1	13475.8	14857.9	12803.1	10174.6	12295.1	14679.8
O75369	O75369	FLNB_HUMAN	FLNB	Filamin-B	1	VNIGQGSHPQK	VNIGQGSHPQK	2	VNIGQGSHPQK2			833.793				784.927		942.568	431.872	693.363
Q14141	Q14141;Q92599;Q9NVA2	SEPT6_HUMAN	SEPTIN6	Septin-6	0	VNIIPIIAK	VNIIPIIAK	2	VNIIPIIAK2	6265.41	5201.46		4433.24	7129.88	5725.41		3982.59				3913.61
Q16181	Q16181;Q6ZU15	SEPT7_HUMAN	SEPTIN7	Septin-7	0	VNIIPLIAK	VNIIPLIAK	2	VNIIPLIAK2			5954.57	3929.36			5069.46		3688.38	2925.08	3808.83
Q9BY44	Q9BY44	EIF2A_HUMAN	EIF2A	Eukaryotic translation initiation factor 2A	1	VNIISVTNK	VNIISVTNK	2	VNIISVTNK2	19822.2	22004.9	24745.1		25608.2	26628.7	7070.43	7012.24	6088.53	7814.6	8512.06
P23526	P23526	SAHH_HUMAN	AHCY	Adenosylhomocysteinase	1	VNIKPQVDR	VNIKPQVDR	2	VNIKPQVDR2		1797.35					2198.6	1952.75		1941.74	2370.66
P23526	P23526	SAHH_HUMAN	AHCY	Adenosylhomocysteinase	1	VNIKPQVDR	VNIKPQVDR	3	VNIKPQVDR3	9281.04	14732.2	15733	10212.8	12829.7	12169.8	17712.5	17752.5	20621.8	17448.3	19504.1	21978
Q12788	Q12788	TBL3_HUMAN	TBL3	Transducin beta-like protein 3	1	VNILEVASGAVLR	VNILEVASGAVLR	2	VNILEVASGAVLR2	1966.33	3182.09	2393.81	2346.98	1878.02	2153.93	1223.35	1149.88	1291.81	1031.97	985.4	927.749
P55010	P55010	IF5_HUMAN	EIF5	Eukaryotic translation initiation factor 5	1	VNILFDFVK	VNILFDFVK	2	VNILFDFVK2	9015.08	9280.31	12928.2	10530.1	8656.05	7624.07	5367.5	3652.86	5402.27	4620.04	5503.71	5799.91
P51114	P51114	FXR1_HUMAN	FXR1	RNA-binding protein FXR1	1	VNILSDMHLR	VNILSDMHLR	3	VNILSDMHLR3	7174.42	6554.52	7285.49	7089.58	6299.64	8128.88	8885.08	8245.27	10879.7	10853.1	10220.9	8578.3
Q8N4J0	Q8N4J0	CARME_HUMAN	CARNMT1	Carnosine N-methyltransferase	1	VNILVPGAGLGR	VNILVPGAGLGR	2	VNILVPGAGLGR2	4644.28	5189.75	3819.34	3680.87	4526.31	3313.46	1868.1	2070.15	2016.76	1933.25	2360.34	2878.21
Q92793	Q92793	CBP_HUMAN	CREBBP	CREB-binding protein	1	VNINNSMPPGR	VNINNSM(UniMod:35)PPGR	2	VNINNSM(UniMod:35)PPGR2				3063.64			5785.13	4358.82	6133.68	4029.72	5220.7	6580.62
Q8N5C6	Q8N5C6	SRBD1_HUMAN	SRBD1	S1 RNA-binding domain-containing protein 1	1	VNISDGVKDEFCR	VNISDGVKDEFC(UniMod:4)R	3	VNISDGVKDEFC(UniMod:4)R3	11366.4	12780.4	14088.3	10361.1	7904.25	11847.8	6307.37	6827.08	4172.97	5343.64	4988.92	3567.56
Q8TAT5	Q8TAT5	NEIL3_HUMAN	NEIL3	Endonuclease 8-like 3	1	VNISPTISSESK	VNISPTISSESK	2	VNISPTISSESK2	8534.46	11698.6	10217.1	9360.8	7717.03	6891.44					2860.57
O00148	O00148	DX39A_HUMAN	DDX39A	ATP-dependent RNA helicase DDX39A	1	VNIVFNYDMPEDSDTYLHR	VNIVFNYDMPEDSDTYLHR	3	VNIVFNYDMPEDSDTYLHR3	1040.97	1583.15	567.215		2104.52	1119.5	1852.35	2074.01	1347.81	4265.47	4344.08
Q96RG2	Q96RG2	PASK_HUMAN	PASK	PAS domain-containing serine/threonine-protein kinase	1	VNKPESGVLSAASLEMGNR	VNKPESGVLSAASLEMGNR	3	VNKPESGVLSAASLEMGNR3	719.957	525.768	904.596	612.444		654.441	1161.87	963.113	1118.48	812.531	699.984	1139.38
Q99496	Q99496	RING2_HUMAN	RNF2	E3 ubiquitin-protein ligase RING2	1	VNKPMELYYAPTK	VNKPMELYYAPTK	3	VNKPMELYYAPTK3	16697.4	19323.6	20128.4	16975.5		7948.79		9034.98	8509.96		7137.76	8101.67
P13797	P13796;P13797	PLST_HUMAN	PLS3	Plastin-3	0	VNKPPYPK	VNKPPYPK	2	VNKPPYPK2			3140.56		3322.07			2964.45		2476.07
P30044	P30044	PRDX5_HUMAN	PRDX5	Peroxiredoxin-5, mitochondrial	1	VNLAELFK	VNLAELFK	2	VNLAELFK2	2022.18	2980.31	1645.67	2127.29	5627.86	2043.71		1533.36	1357.72	973.287	1342.83	1537.6
Q9UL25	Q9UL25	RAB21_HUMAN	RAB21	Ras-related protein Rab-21	1	VNLAIWDTAGQER	VNLAIWDTAGQER	2	VNLAIWDTAGQER2	9676.66	9390.76	11922.8	7329.76	8871.35	12238.2	10594.9	8000.72	9733.25	9776.04	9954.1	9345.33
Q96JM2	Q96JM2	ZN462_HUMAN	ZNF462	Zinc finger protein 462	1	VNLDQLEQMK	VNLDQLEQMK	2	VNLDQLEQMK2	11305.3	12985.4	12208.2	11869.8	15464.3	13209.1	8252.4	7919.44	8020.28	9518.76	10815.4	8058.37
Q15054	Q15054	DPOD3_HUMAN	POLD3	DNA polymerase delta subunit 3	1	VNLDSEQAVK	VNLDSEQAVK	2	VNLDSEQAVK2	66800.9	59015.1	76643.5	72530.5	57654.6	46828.3	24409.8	31636.4	28321.9	27617.1	30623.9	32252.6
Q9BYW2	Q9BYW2	SETD2_HUMAN	SETD2	Histone-lysine N-methyltransferase SETD2	1	VNLEEQGR	VNLEEQGR	2	VNLEEQGR2	24831.7	24786.1	33306.8	32054.4	27651.6	20280.5	10610	10691.4	11037.5	10576.5	10020.4	9246.38
Q8N9Z2	Q8N9Z2	CC71L_HUMAN	CCDC71L	Coiled-coil domain-containing protein 71L	1	VNLEPMVR	VNLEPMVR	2	VNLEPMVR2	17322.1	17926.5	18246.9	19422.2	17007.2	20211.4
Q8IYB3	Q8IYB3	SRRM1_HUMAN	SRRM1	Serine/arginine repetitive matrix protein 1	1	VNLEVIKPWITK	VNLEVIKPWITK	2	VNLEVIKPWITK2	2655.3	3460.04	3175.11	2633.7	1801.72	2608.85	712.853	837.625	687.08	680.002	476.528
Q8IYB3	Q8IYB3	SRRM1_HUMAN	SRRM1	Serine/arginine repetitive matrix protein 1	1	VNLEVIKPWITK	VNLEVIKPWITK	3	VNLEVIKPWITK3	22117.2	19983.2	19683.5	19615.6	22028.6	22464	4370.81	4363.33	5191.81	4240.43	5291.41	5120.83
Q9C0C2	Q9C0C2	TB182_HUMAN	TNKS1BP1	182 kDa tankyrase-1-binding protein	1	VNLFPGLSPSALK	VNLFPGLSPSALK	2	VNLFPGLSPSALK2	6359.72	9841.93	8002.13	7611.84	6484.47	4189.38	20238.5	12583.9	16695.6	17231.2	17605	18469.3
P55884	P55884	EIF3B_HUMAN	EIF3B	Eukaryotic translation initiation factor 3 subunit B	1	VNLFTDFDK	VNLFTDFDK	2	VNLFTDFDK2	3908.75	3812.07	3581.27				3740.57	3591.76	3449.47	4599.6	4836.83	2843.56
O14757	O14757	CHK1_HUMAN	CHEK1	Serine/threonine-protein kinase Chk1	1	VNLLEMDDK	VNLLEMDDK	2	VNLLEMDDK2	24335.6	22700.6	25366.4	24394.4	24062.5	25042.8	12758.3	14608.8	11590.5	12305.6	12584.9	14286.9
P49419	P49419	AL7A1_HUMAN	ALDH7A1	Alpha-aminoadipic semialdehyde dehydrogenase	1	VNLLSFTGSTQVGK	VNLLSFTGSTQVGK	2	VNLLSFTGSTQVGK2	1782.88		3829.3	2823.48		3291.32	3820.53	3925.97	3351.29	2925.28	2834.17	3453.06
Q9NVI1	Q9NVI1	FANCI_HUMAN	FANCI	Fanconi anemia group I protein	1	VNLMQHMK	VNLMQHMK	2	VNLMQHMK2	8664.39	7237.61	6746.31	9233.28		7395.37
Q9NYY8	Q9NYY8	FAKD2_HUMAN	FASTKD2	FAST kinase domain-containing protein 2, mitochondrial	1	VNLNHEVSNEDVLTK	VNLNHEVSNEDVLTK	3	VNLNHEVSNEDVLTK3	4288.65	5173.32	5165.17	3504.79	4622.81	5459.07	5177.53	4778.14	5712.36	6337.33	5438.44	4601.02
Q9NQ55	Q9NQ55	SSF1_HUMAN	PPAN	Suppressor of SWI4 1 homolog	1	VNLNTIK	VNLNTIK	2	VNLNTIK2	10094.7	10159.5		8570.08	15700.3	9045.6
Q9H0W5	Q9H0W5	CCDC8_HUMAN	CCDC8	Coiled-coil domain-containing protein 8	1	VNLPVPMFEDNLGPQLSK	VNLPVPMFEDNLGPQLSK	2	VNLPVPMFEDNLGPQLSK2								1202.3			1501.07
Q9Y285	Q9Y285	SYFA_HUMAN	FARSA	Phenylalanine--tRNA ligase alpha subunit	1	VNLQMVYDSPLCR	VNLQMVYDSPLC(UniMod:4)R	2	VNLQMVYDSPLC(UniMod:4)R2	5706.79	6021.4	7209.59	6103.2	3889.39	5878.19	5745.19	9788.41	8809.34	6719.71	8994.36	7980.21
Q96QE3	Q96QE3	ATAD5_HUMAN	ATAD5	ATPase family AAA domain-containing protein 5	1	VNLSHQLNNIK	VNLSHQLNNIK	3	VNLSHQLNNIK3	4262.95	4140.87	3503.13	3969.44	5687.49	3856.87		1566.74	1718.96	1821.52	1897
Q5THK1	Q5THK1	PR14L_HUMAN	PRR14L	Protein PRR14L	1	VNLSLNDSHYGQQDK	VNLSLNDSHYGQQDK	3	VNLSLNDSHYGQQDK3	9776.06	9408.62	10440.9	11287.4	11030.5	11754.1	4526.02	6457.18	5387.25	5452	6383.4	4558.52
P61962	P61962	DCAF7_HUMAN	DCAF7	DDB1- and CUL4-associated factor 7	1	VNLVSGHVK	VNLVSGHVK	2	VNLVSGHVK2	15938.7	17971.2	15866.7	14286	14461.8	15812.9	41852.2	44220.1	42370.6	43094.7	41221.6	43895.5
P61962	P61962	DCAF7_HUMAN	DCAF7	DDB1- and CUL4-associated factor 7	1	VNLVSGHVK	VNLVSGHVK	3	VNLVSGHVK3								4545.84	3722.59	3387.21	3552.62	3423.9
Q14141	Q14141;Q92599;Q9NVA2	SEPT6_HUMAN	SEPTIN6	Septin-6	0	VNMEDLR	VNMEDLR	2	VNMEDLR2											8553.46
Q14008	Q14008	CKAP5_HUMAN	CKAP5	Cytoskeleton-associated protein 5	1	VNMPAKPAPPTK	VNMPAKPAPPTK	3	VNMPAKPAPPTK3		5561.98	6171.18	6442.17	6009.37	6780.4	8782.07	7319.17	7637.78	5750.12	7271.62	5684.97
Q13085	Q13085	ACACA_HUMAN	ACACA	Acetyl-CoA carboxylase 1	1	VNNADDFPNLFR	VNNADDFPNLFR	2	VNNADDFPNLFR2	1.08978e+06	1.25249e+06	1.08673e+06	999411	1.10413e+06	885471	355894	472945	577770	697487	314082	766730
Q9Y277	Q9Y277	VDAC3_HUMAN	VDAC3	Non-selective voltage-gated ion channel VDAC3	1	VNNASLIGLGYTQTLR	VNNASLIGLGYTQTLR	2	VNNASLIGLGYTQTLR2	10260.3	11512.1	12403.2	11041.1	8910.97	13316.4	10847.5	13130	13443.3	15913.2	15507.2	13496.8
Q9Y277	Q9Y277	VDAC3_HUMAN	VDAC3	Non-selective voltage-gated ion channel VDAC3	1	VNNASLIGLGYTQTLR	VNNASLIGLGYTQTLR	3	VNNASLIGLGYTQTLR3							2092.12	2470.31			2813.57
Q9Y277	Q9Y277	VDAC3_HUMAN	VDAC3	Non-selective voltage-gated ion channel VDAC3	1	VNNASLIGLGYTQTLRPGVK	VNNASLIGLGYTQTLRPGVK	3	VNNASLIGLGYTQTLRPGVK3	20487	21122.5	28735.4	30821.1	19831.2	24676	24598.5	26840	25713.2	23463.1	21824	23292.5
Q9H9B1	Q9H9B1	EHMT1_HUMAN	EHMT1	Histone-lysine N-methyltransferase EHMT1	1	VNNASYCPHCGEESSK	VNNASYC(UniMod:4)PHC(UniMod:4)GEESSK	3	VNNASYC(UniMod:4)PHC(UniMod:4)GEESSK3	6554.24	5790.78	6379.76	6204	7893.05	9555.98	2668.14	3362.55	4134.94	5285.97	4362.75	3893.31
O15550	O14607;O15550	KDM6A_HUMAN	KDM6A	Lysine-specific demethylase 6A	0	VNNIHPAVHTK	VNNIHPAVHTK	3	VNNIHPAVHTK3						1319.63	3316.96	2585.64	1834.8	4093.77	4638.08	3361.78
P38398	P38398	BRCA1_HUMAN	BRCA1	Breast cancer type 1 susceptibility protein	1	VNNIPSQSTR	VNNIPSQSTR	2	VNNIPSQSTR2	21533.3	22546.6	26103.1	20228.4	22508.3	22295.9	22170	19503	20391.2	26324.1	29238.9	22206.3
P45880	P45880	VDAC2_HUMAN	VDAC2	Non-selective voltage-gated ion channel VDAC2	1	VNNSSLIGVGYTQTLR	VNNSSLIGVGYTQTLR	2	VNNSSLIGVGYTQTLR2	9913.77	11589.1	12970	11875.8	7133.45	10302	9109.44	9940.42	10379	13432.3	11705.8	10032.8
P45880	P45880	VDAC2_HUMAN	VDAC2	Non-selective voltage-gated ion channel VDAC2	1	VNNSSLIGVGYTQTLRPGVK	VNNSSLIGVGYTQTLRPGVK	3	VNNSSLIGVGYTQTLRPGVK3	18737.4	20770.1	15309.9	17860.9	11708.2	14153.1	15685.6	15705.3	15737.8	11167.1	15984.3	17506.3
Q9UHR4	Q9UHR4	BI2L1_HUMAN	BAIAP2L1	BAR/IMD domain-containing adapter protein 2-like 1	1	VNNSTGTSEDPSLQR	VNNSTGTSEDPSLQR	2	VNNSTGTSEDPSLQR2						2019.6	2459.66	1452.28		3286.18	2098.93
Q8WWK9	Q8WWK9	CKAP2_HUMAN	CKAP2	Cytoskeleton-associated protein 2	1	VNNTFSECLNLINEGCPK	VNNTFSEC(UniMod:4)LNLINEGC(UniMod:4)PK	2	VNNTFSEC(UniMod:4)LNLINEGC(UniMod:4)PK2				3687.45		6262.01		3324.18	2408.1
Q07157	Q07157	ZO1_HUMAN	TJP1	Tight junction protein 1	1	VNNVDFTNIIR	VNNVDFTNIIR	2	VNNVDFTNIIR2	5726.6	5435.09	5932.88		5954.86	4601.2	13754.3	11862.2	11609	10899.8	12034.2	13958.6
Q96Q15	Q96Q15;Q6P435	SMG1_HUMAN	SMG1	Serine/threonine-protein kinase SMG1	1	VNNVTSPEFTSVQHGSR	VNNVTSPEFTSVQHGSR	3	VNNVTSPEFTSVQHGSR3	1004.97			1080.88			1022.85	1398.81	1209.61	1661.14
O60524	O60524	NEMF_HUMAN	NEMF	Ribosome quality control complex subunit NEMF	1	VNNVYDVDNK	VNNVYDVDNK	2	VNNVYDVDNK2	10943.6	11880.9	10518.7	8097.29	8560.65	8246.52	3406.16			2336.32
Q9BVJ6	Q9BVJ6	UT14A_HUMAN	UTP14A	U3 small nucleolar RNA-associated protein 14 homolog A	1	VNPAAALEELEK	VNPAAALEELEK	2	VNPAAALEELEK2	73048.7	62254.7	76464.4	64469.7	88708.4	69972.9	10332.3	10752.1	11598.9	8706.77	8940.62	13230
P13489	P13489	RINI_HUMAN	RNH1	Ribonuclease inhibitor	1	VNPALAELNLR	VNPALAELNLR	2	VNPALAELNLR2	8573.09	10447	7686.61	9811.7	15907.6	12708.9	7540.57	10399.9	9516.38	9950.94	9677.66	10412.3
Q96KR1	Q96KR1	ZFR_HUMAN	ZFR	Zinc finger RNA-binding protein	1	VNPDLQVEVKPSIR	VNPDLQVEVKPSIR	2	VNPDLQVEVKPSIR2		2692.51	2180.44		1906.86	3454.72	1815.56	2262.66	2685.67	2229.18	2724.67
Q96KR1	Q96KR1	ZFR_HUMAN	ZFR	Zinc finger RNA-binding protein	1	VNPDLQVEVKPSIR	VNPDLQVEVKPSIR	3	VNPDLQVEVKPSIR3	29519.9	34131	35487	32431.2	34028.8	33052.9	19213.1	24527	27784.1	24055.2	23933	23027.2
Q9Y4A5	Q9Y4A5	TRRAP_HUMAN	TRRAP	Transformation/transcription domain-associated protein	1	VNPEREDSETR	VNPEREDSETR	3	VNPEREDSETR3	491.611	430.826	464.957	962.942	869.195	341.173	571.841	539.293	568.314	913.959	549.564	381.179
Q15942	Q15942	ZYX_HUMAN	ZYX	Zyxin	1	VNPFRPGDSEPPPAPGAQR	VNPFRPGDSEPPPAPGAQR	3	VNPFRPGDSEPPPAPGAQR3			1295.56				6460.42	6844.39	4364.18	5178.96	4452.24	4830.15
Q99575	Q99575	POP1_HUMAN	POP1	Ribonucleases P/MRP protein subunit POP1	1	VNPHSLPDPEVNEQSSSK	VNPHSLPDPEVNEQSSSK	3	VNPHSLPDPEVNEQSSSK3	26703.4	24692.4	34730.9	27473	11040.3	23452.7	5966.69	6792.01	5396.13		3900.42	3854.33
Q8TAG9	Q8TAG9	EXOC6_HUMAN	EXOC6	Exocyst complex component 6	1	VNPNTALTLLEK	VNPNTALTLLEK	2	VNPNTALTLLEK2	13392.4	14852.7	12362.2	9852.38	10876.5	11718.2	13856.8	15143.5	14725.1	10274.3	14288.2	16738.4
Q9H9B1	Q9H9B1	EHMT1_HUMAN	EHMT1	Histone-lysine N-methyltransferase EHMT1	1	VNPQDGTNTLTR	VNPQDGTNTLTR	2	VNPQDGTNTLTR2	33512.7	38829.5	39328.5	36302.7	36699.1	45899	19358.2	17767.7	20756.9	21859.5	23312.9	20877.6
P26358	P26358	DNMT1_HUMAN	DNMT1	DNA (cytosine-5)-methyltransferase 1	1	VNPQISDEKDEDEKEEK	VNPQISDEKDEDEKEEK	3	VNPQISDEKDEDEKEEK3	39955.6	55806.9	56240.5	48791.8	37260.8	49705	20839.3	19317.7	16216.6	25116.8	17469.3	17319.7
Q15788	Q15788	NCOA1_HUMAN	NCOA1	Nuclear receptor coactivator 1	1	VNPSVNPSISPAHGVAR	VNPSVNPSISPAHGVAR	3	VNPSVNPSISPAHGVAR3										897.851	437.347	1432.12
Q9Y2D4	Q9Y2D4	EXC6B_HUMAN	EXOC6B	Exocyst complex component 6B	1	VNPVTALTLLEK	VNPVTALTLLEK	2	VNPVTALTLLEK2	4225.38	4648.14		2471.45	4649.49	1943.68	2736.83	1716.13	3074.23	1849.42	3424.09	2910.18
Q96H55	Q96H55	MYO19_HUMAN	MYO19	Unconventional myosin-XIX	1	VNPVTLETVLR	VNPVTLETVLR	2	VNPVTLETVLR2	7045.12	8151.18	6299.22	5955.17	5288.58	5183.52	7386.21	8530.55	8313.41	8935.44	8575.41	8809.36
Q9BQP7	Q9BQP7	MGME1_HUMAN	MGME1	Mitochondrial genome maintenance exonuclease 1	1	VNPYEEVDQEK	VNPYEEVDQEK	2	VNPYEEVDQEK2							3195.85		4850.77
P46782	P46782	RS5_HUMAN	RPS5	Small ribosomal subunit protein uS7	1	VNQAIWLLCTGAR	VNQAIWLLC(UniMod:4)TGAR	2	VNQAIWLLC(UniMod:4)TGAR2	39675.6	39903.9	45381.3	37895.6	41806	38843.6	36037.9	34322.1	35776.5	32240.3	33301.4	35651.6
Q13459	Q13459	MYO9B_HUMAN	MYO9B	Unconventional myosin-IXb	1	VNQCIVISGESGSGK	VNQC(UniMod:4)IVISGESGSGK	2	VNQC(UniMod:4)IVISGESGSGK2	4564.78	6807.23	5278.76	6090.91	8029.43	8641.71	5209.98	7057.1	6923.34	6166.96	5554.49	5754.07
Q9BW19	Q9BW19	KIFC1_HUMAN	KIFC1	Kinesin-like protein KIFC1	1	VNQCVIGTAQANR	VNQC(UniMod:4)VIGTAQANR	2	VNQC(UniMod:4)VIGTAQANR2	24755.2	23403.3	24269.7	29091.6	24293.5	22507.7	14285.4	14903	14788.1	17995.4	15545.8	14780
P13929	P13929	ENOB_HUMAN	ENO3	Beta-enolase	1	VNQIGSVTESIQACK	VNQIGSVTESIQAC(UniMod:4)K	2	VNQIGSVTESIQAC(UniMod:4)K2		21294.4		25696.4			14423.7		21017.5		22223.2	18390.9
P06733	P06733	ENOA_HUMAN	ENO1	Alpha-enolase	1	VNQIGSVTESLQACK	VNQIGSVTESLQAC(UniMod:4)K	2	VNQIGSVTESLQAC(UniMod:4)K2	18897.7		24985		17370.9	26389		19206.7	15876.5	21653.2		16269.8
Q9P2F8	Q9P2F8	SI1L2_HUMAN	SIPA1L2	Signal-induced proliferation-associated 1-like protein 2	1	VNQLELILR	VNQLELILR	2	VNQLELILR2							4048.19	3525.85	4123.34	3866.19	2949.34	6136.51
O75369	O75369	FLNB_HUMAN	FLNB	Filamin-B	1	VNQPASFAIR	VNQPASFAIR	2	VNQPASFAIR2		7487.62					12711.6	12300	10617.1	11912.5	12940.3
P21333	P21333	FLNA_HUMAN	FLNA	Filamin-A	1	VNQPASFAVSLNGAK	VNQPASFAVSLNGAK	2	VNQPASFAVSLNGAK2										1168.62	1061.6	1328.89
Q5TBB1	Q5TBB1	RNH2B_HUMAN	RNASEH2B	Ribonuclease H2 subunit B	1	VNQTVAALK	VNQTVAALK	2	VNQTVAALK2	5513.05	5196.03	5891.87	4272.79	4260.23	3952.68				1243.02		1848.4
Q9HCK8	Q9HCK8	CHD8_HUMAN	CHD8	Chromodomain-helicase-DNA-binding protein 8	1	VNRPQASAWK	VNRPQASAWK	2	VNRPQASAWK2	5733.19			8744.02		5346.69	6433.99	6043.19	5823.08	6167.64	6510.12	2796.01
Q9HCK8	Q9HCK8	CHD8_HUMAN	CHD8	Chromodomain-helicase-DNA-binding protein 8	1	VNRPQASAWK	VNRPQASAWK	3	VNRPQASAWK3		11298.8		14506.6	13590.4	11420.6	10051.3	13720.4	11948	11136.6	11445.1
Q9BY77	Q9BY77	PDIP3_HUMAN	POLDIP3	Polymerase delta-interacting protein 3	1	VNSASSSNPPAEVDPDTILK	VNSASSSNPPAEVDPDTILK	2	VNSASSSNPPAEVDPDTILK2	10663.2	11731.3		15584.8		15675	3600.64	3001.75		4198.23
Q14004	Q14004	CDK13_HUMAN	CDK13	Cyclin-dependent kinase 13	1	VNSETQQQLNK	VNSETQQQLNK	2	VNSETQQQLNK2	7677.87	9204.64	7398.18	7045.27	9574.73	8954.5	9769.27	9962.55	9968.9	10296.1	9260.01	10583
Q14004	Q14004	CDK13_HUMAN	CDK13	Cyclin-dependent kinase 13	1	VNSETQQQLNKINLPAGILATGEK	VNSETQQQLNKINLPAGILATGEK	4	VNSETQQQLNKINLPAGILATGEK4					4551.67					4643.96
Q6PJP8	Q6PJP8	DCR1A_HUMAN	DCLRE1A	DNA cross-link repair 1A protein	1	VNSFLTR	VNSFLTR	2	VNSFLTR2	23509.5	18593			26279.1	21073.9			19773.4	20649.5		21431.9
P49750	P49750	YLPM1_HUMAN	YLPM1	YLP motif-containing protein 1	1	VNSFQNMK	VNSFQNMK	2	VNSFQNMK2	12690.9	16047.5	16073.7	15117	18082	15892.1	35050	27114.6	30508.5	30706	31006.7	38240.4
O75592	O75592	MYCB2_HUMAN	MYCBP2	E3 ubiquitin-protein ligase MYCBP2	1	VNSGDTEVGSSLLR	VNSGDTEVGSSLLR	2	VNSGDTEVGSSLLR2	14552	16002.9	16653.7	12832.6	17872.1	16813.8	13469.9	14217.7	14468.2	14686.8	16161.4	12496
P48634	P48634	PRC2A_HUMAN	PRRC2A	Protein PRRC2A	1	VNSGLSSDPHFEEPGPMVR	VNSGLSSDPHFEEPGPM(UniMod:35)VR	3	VNSGLSSDPHFEEPGPM(UniMod:35)VR3		1367.75			1070.91	1978.41	2424.09	3052.98	2864.99	2806.56	3675.1	3389.37
P48634	P48634	PRC2A_HUMAN	PRRC2A	Protein PRRC2A	1	VNSGLSSDPHFEEPGPMVR	VNSGLSSDPHFEEPGPMVR	3	VNSGLSSDPHFEEPGPMVR3	4681.44	5799.72	4707.66	5580.78	4895.37	6188.21	11321	7975.95	12553.7	12475.1	15341.4	12881.8
Q9NUI1	Q9NUI1	DECR2_HUMAN	DECR2	Peroxisomal 2,4-dienoyl-CoA reductase [(3E)-enoyl-CoA-producing]	1	VNSLAPGPISGTEGLR	VNSLAPGPISGTEGLR	2	VNSLAPGPISGTEGLR2	2611.03	3741.48	3217.91	3199.82	5345.09	3464.51	3761.38	3755.23	3469.08	3938.74	4280.78	5119.42
Q9NZJ4	Q9NZJ4	SACS_HUMAN	SACS	Sacsin	1	VNSLPEILK	VNSLPEILK	2	VNSLPEILK2	2415.7	2061.33	2632.56	2751.14	2063.11	1883.55	3006.37	2737.5	3332.32	2811.04	2834.64	3569.35
Q68DQ2	Q68DQ2	CRBG3_HUMAN	CRYBG3	Very large A-kinase anchor protein	1	VNSPFLDSDSSLEK	VNSPFLDSDSSLEK	2	VNSPFLDSDSSLEK2	8878.37	7036.11	6795.96	7515.88	4261.23	6626.49	27321.5	28539.1	24003.8	22643.7	24181.6	23850.5
P53814	P53814	SMTN_HUMAN	SMTN	Smoothelin	1	VNSPGTLAR	VNSPGTLAR	2	VNSPGTLAR2		3395.93		4862.44		2382.61	4321.56	4122.47	3997.76	3659.51	4539.77	4452.37
Q9Y2X7	Q9Y2X7	GIT1_HUMAN	GIT1	ARF GTPase-activating protein GIT1	1	VNSSLSDELR	VNSSLSDELR	2	VNSSLSDELR2	8018.95		8957.58	7489.06		4424.43	5972.1	7712.13	9551.66	11774.3		8799.03
P06400	P06400	RB_HUMAN	RB1	Retinoblastoma-associated protein	1	VNSTANAETQATSAFQTQKPLK	VNSTANAETQATSAFQTQKPLK	3	VNSTANAETQATSAFQTQKPLK3	11791.5	14230.1	14279.8	18608.6	11328.3	13736.6	15561.5	17300.1	15109.3	14785.1	16408.3	14999.7
Q9Y4B6	Q9Y4B6	DCAF1_HUMAN	DCAF1	DDB1- and CUL4-associated factor 1	1	VNSTTKPEDGGLK	VNSTTKPEDGGLK	3	VNSTTKPEDGGLK3	9340.39	11074.9	8147.82	12666.3	9648.26	8736.89	3429.35			4958.83
Q9Y4B6	Q9Y4B6	DCAF1_HUMAN	DCAF1	DDB1- and CUL4-associated factor 1	1	VNSTTKPEDGGLKK	VNSTTKPEDGGLKK	3	VNSTTKPEDGGLKK3		1611.33	2004.61	1978.49	3751.81	482.151	898.719	1572.94	420.578	2180.91	447.279	465.337
Q9BVV6	Q9BVV6	TALD3_HUMAN	KIAA0586	Protein TALPID3	1	VNSVTELLSK	VNSVTELLSK	2	VNSVTELLSK2						2690.79	2199.66	3297.55	2916.82	2982.25	2656.78	2217.5
Q8WVX9	Q8WVX9	FACR1_HUMAN	FAR1	Fatty acyl-CoA reductase 1	1	VNSVYVLVR	VNSVYVLVR	2	VNSVYVLVR2	1869.57		1186.45	2034.58			1730.23	1523.1	2441.63	1287.85	1749.02	1736.58
Q8WVC0	Q8WVC0	LEO1_HUMAN	LEO1	RNA polymerase-associated protein LEO1	1	VNTDLGNDLYFVK	VNTDLGNDLYFVK	2	VNTDLGNDLYFVK2	22700.8	20261.9	25105.5	20952	17514.4	21795.5	3068.67		2912.26	3638.82	3230.9	3633.15
O15550	O15550	KDM6A_HUMAN	KDM6A	Lysine-specific demethylase 6A	1	VNTDYESSLK	VNTDYESSLK	2	VNTDYESSLK2	11312.4	12371.8	13547.2	13736.5	15779.4	14991	35213.5	34955.1	38051.7	33602.3	38097.7	40495.5
Q70CQ2	Q70CQ2	UBP34_HUMAN	USP34	Ubiquitin carboxyl-terminal hydrolase 34	1	VNTHFSFPLR	VNTHFSFPLR	3	VNTHFSFPLR3	13030	11618.2	15242.4	14861.3	10129.5	13674.9	17619.3	21748.6	13413.8	20011.9	19286.7	22001.1
Q92598	Q92598	HS105_HUMAN	HSPH1	Heat shock protein 105 kDa	1	VNTHGIFTISTASMVEK	VNTHGIFTISTASMVEK	3	VNTHGIFTISTASMVEK3	2145.13	991.005		1365.52		1693.77	3708.76	3759.86	3020.4	3068.66	2608.89	3990.36
P62750	P62750	RL23A_HUMAN	RPL23A	Large ribosomal subunit protein uL23	1	VNTLIRPDGEK	VNTLIRPDGEK	3	VNTLIRPDGEK3	7884.84	10692.9	9818.19	8987.25	14873.2	15328.8			1120.47
Q9Y4A5	Q9Y4A5	TRRAP_HUMAN	TRRAP	Transformation/transcription domain-associated protein	1	VNTLVAAANSLDNLCR	VNTLVAAANSLDNLC(UniMod:4)R	2	VNTLVAAANSLDNLC(UniMod:4)R2	16020.5	12779.1	22166	18213.6	6950.37	17338.3	12914.1	17270.4	19982.4	18865.6	13912.8	16421.9
Q9Y4A5	Q9Y4A5	TRRAP_HUMAN	TRRAP	Transformation/transcription domain-associated protein	1	VNTLVAAANSLDNLCR	VNTLVAAANSLDNLC(UniMod:4)R	3	VNTLVAAANSLDNLC(UniMod:4)R3	2372.56		2624.11	1931.17			1010.89	1810.64	1617.94			2539.28
P26639	P26639	SYTC_HUMAN	TARS1	Threonine--tRNA ligase 1, cytoplasmic	1	VNTPTTTVYR	VNTPTTTVYR	2	VNTPTTTVYR2	4080.3	4893.95	5885.26	6098.61	3542.59	3857.14	5351.75	5555.05	4060.21	5314.2	4366.22	4407.06
Q8IXW5	Q8IXW5	RPAP2_HUMAN	RPAP2	Putative RNA polymerase II subunit B1 CTD phosphatase RPAP2	1	VNTQSSSNSTLPER	VNTQSSSNSTLPER	2	VNTQSSSNSTLPER2	12701.7	11751	12609.2	10428.7	8401.12	11382.6	9486.66	11534	11990.5	12557.9	12464.4	10681.7
Q96T58	Q96T58	MINT_HUMAN	SPEN	Msx2-interacting protein	1	VNTSEGVVLLSYSGQK	VNTSEGVVLLSYSGQK	2	VNTSEGVVLLSYSGQK2	4147.52	5581.44	6302.15	2791.61	3070.15	4152.25	6951.4	8224.68	7613.19	7901.63	6992.1	6816.83
Q9ULD9	Q9ULD9	ZN608_HUMAN	ZNF608	Zinc finger protein 608	1	VNTSPSVNTK	VNTSPSVNTK	2	VNTSPSVNTK2	4041.06	8983.31	7377.69	5759.36	5696.75	5034.56	8880.25	11556.8	10720.1	11229.3	9620.83	11711.5
Q17RS7	Q17RS7	GEN_HUMAN	GEN1	Flap endonuclease GEN homolog 1	1	VNTSVPYSVSNTVVK	VNTSVPYSVSNTVVK	2	VNTSVPYSVSNTVVK2	4954.88	6422.66	6694.91	7464.68	6752.03	7593.78	4681.78	5046.19	4889.63	5654.38	5151	5897.04
P62495	P62495	ERF1_HUMAN	ETF1	Eukaryotic peptide chain release factor subunit 1	1	VNVAGLVLAGSADFK	VNVAGLVLAGSADFK	2	VNVAGLVLAGSADFK2			2641.97	944.305		1529.78	2666.46	2420.01	3150.17	2744.41	3684.55	1742.51
Q14137	Q14137	BOP1_HUMAN	BOP1	Ribosome biogenesis protein BOP1	1	VNVDPEDLIPK	VNVDPEDLIPK	2	VNVDPEDLIPK2	59030.2	53287.6	77960.6	58700.3	67655.2	50296.8	5531.22	7065.04	5992.94	8244.15	6502.78	7961.1
Q09666	Q09666	AHNK_HUMAN	AHNAK	Neuroblast differentiation-associated protein AHNAK	1	VNVEAPDVNLEGLGGK	VNVEAPDVNLEGLGGK	2	VNVEAPDVNLEGLGGK2	10532.1	10042.9	13146.2	9349.44	8748.35	13018.9	23171.1	29586	26791.9	23824.5	29734.5	30331.9
P17858	P17858	PFKAL_HUMAN	PFKL	ATP-dependent 6-phosphofructokinase, liver type	1	VNVEHMTEK	VNVEHMTEK	2	VNVEHMTEK2	14346	11203.4	11535.7	11373.2	16180.8	12871.3	17284.4	17034.9	16840.3	17807.5	17797.8	15022.5
P17858	P17858	PFKAL_HUMAN	PFKL	ATP-dependent 6-phosphofructokinase, liver type	1	VNVEHMTEK	VNVEHMTEK	3	VNVEHMTEK3	4728.3	5261.05	4687.94	4902.61	5941.64	4967.88	5647.85	6085.58	5908.07	6532.19	5795.12	6091.13
P21333	P21333	FLNA_HUMAN	FLNA	Filamin-A	1	VNVGAGSHPNK	VNVGAGSHPNK	2	VNVGAGSHPNK2	5470.8	5196.09	4640.13	9920.5	7840.44	5104.04	22485.2	19400.4	21522.6	31348	17899.7	17197.7
P21333	P21333	FLNA_HUMAN	FLNA	Filamin-A	1	VNVGAGSHPNK	VNVGAGSHPNK	3	VNVGAGSHPNK3		778.248	977.818	1119.92		493.297	2025.61	1053.29	1338.19	1753.35	1190.64	1498.78
O75152	O75152	ZC11A_HUMAN	ZC3H11A	Zinc finger CCCH domain-containing protein 11A	1	VNVKPSVVK	VNVKPSVVK	2	VNVKPSVVK2		12339.4	15307		8925.85	7956.34
O75152	O75152	ZC11A_HUMAN	ZC3H11A	Zinc finger CCCH domain-containing protein 11A	1	VNVKPSVVK	VNVKPSVVK	3	VNVKPSVVK3	26625.6	37269.7	31419.3	36881.6	23271.5	23541.5	9539.08	10211.3	10807.1	9559.06	8866.92	6911.78
Q68CZ1	Q68CZ1	FTM_HUMAN	RPGRIP1L	Protein fantom	1	VNVPLISLAHDR	VNVPLISLAHDR	3	VNVPLISLAHDR3							2404.61	1874	2268.2
P33991	P33991	MCM4_HUMAN	MCM4	DNA replication licensing factor MCM4	1	VNVTGIYR	VNVTGIYR	2	VNVTGIYR2	37104.2	40093.4	39978.8	38127.9	33691.1	34889.5	22280.9	21159.3	18730.4	21602.4	19262.8	20023.8
Q2NKX8	Q2NKX8	ERC6L_HUMAN	ERCC6L	DNA excision repair protein ERCC-6-like	1	VNVTTLQDGK	VNVTTLQDGK	2	VNVTTLQDGK2	10370.3	13675.8	14572.3	12725.5	13096.7	14113.7	43224.1	43778.2	46151.3	42719.7	41163.1	53586.6
Q8N4T8	Q8N4T8	CBR4_HUMAN	CBR4	3-oxoacyl-[acyl-carrier-protein] reductase	1	VNVVAPGFVHTDMTK	VNVVAPGFVHTDMTK	3	VNVVAPGFVHTDMTK3	1881.59	2842.05	2049.86	2260.22	1625.79	1856.57	2232.47	3488.38	2394.17	3133.12	3120.95	1664.98
Q9H1A4	Q9H1A4	APC1_HUMAN	ANAPC1	Anaphase-promoting complex subunit 1	1	VNVVQYPELSDHEFIEEK	VNVVQYPELSDHEFIEEK	3	VNVVQYPELSDHEFIEEK3	3854.6	2780.18	3600.14	6387.56		4659.87	5803.54	7421.98	5296.74	6016.94	6606.03	4127.84
Q7Z4Q2	Q7Z4Q2	HEAT3_HUMAN	HEATR3	HEAT repeat-containing protein 3	1	VNVVSILGITGSVLAK	VNVVSILGITGSVLAK	2	VNVVSILGITGSVLAK2				2211.41		1643.45	1775.48	1842.18	1702.75	2174.46	1183.17	1107.87
Q01085	P31483;Q01085	TIAR_HUMAN	TIAL1	Nucleolysin TIAR	0	VNWATTPSSQK	VNWATTPSSQK	2	VNWATTPSSQK2		3710.54		6465.35	4647.92	4061.32	9699.75	9135.76	9737.48	10484.9	7087.53	10503.6
A6NHR9	A6NHR9	SMHD1_HUMAN	SMCHD1	Structural maintenance of chromosomes flexible hinge domain-containing protein 1	1	VNWTPEINK	VNWTPEINK	2	VNWTPEINK2	55082	61587.8	55611.3	47906	49288	48392.7	24928.3	23679	23461.7	21244	22478.9	29325.1
O75398	O75398	DEAF1_HUMAN	DEAF1	Deformed epidermal autoregulatory factor 1 homolog	1	VNYCSTFCQR	VNYC(UniMod:4)STFC(UniMod:4)QR	2	VNYC(UniMod:4)STFC(UniMod:4)QR2		2073.09		836.315	1581.61	1113.94	2431.36	1969.54	2412.12	1880.7	2638.89
P08621	P08621	RU17_HUMAN	SNRNP70	U1 small nuclear ribonucleoprotein 70 kDa	1	VNYDTTESK	VNYDTTESK	2	VNYDTTESK2	10352.8	15946.8	9446.4	8603.24	14711.3	13084.4	8332.45	9863.34	11794.7	8962.45	11432.4	9685.58
Q9NR09	Q9NR09	BIRC6_HUMAN	BIRC6	Dual E2 ubiquitin-conjugating enzyme/E3 ubiquitin-protein ligase BIRC6	1	VNYHYMSQVK	VNYHYMSQVK	3	VNYHYMSQVK3		2198.34	2029.2	2533.97	1991.65			2391.71		2275.01	1682.62
O60306	O60306	AQR_HUMAN	AQR	RNA helicase aquarius	1	VNYVLAR	VNYVLAR	2	VNYVLAR2	28915.1	32452.8	34541.4	29656.8	17498	18024.5	16824.4	24258.5	23993.7	18531	16866	18134.5
Q6ZRV2	Q6ZRV2	FA83H_HUMAN	FAM83H	Protein FAM83H	1	VPAAFPTK	VPAAFPTK	2	VPAAFPTK2	3787.58	3827.33	3799.08		7277.92	2992.36	8930.2	8679.48	9922.1	9780.43	8155.82	8775.67
Q96KM6	Q96KM6	Z512B_HUMAN	ZNF512B	Zinc finger protein 512B	1	VPAAPITVSK	VPAAPITVSK	2	VPAAPITVSK2	18419	20118.1	18589.8	17178.6	25946.2	23472.4	9020.57	9473.93	9639.25	9336.87	9603.23	10103.9
Q9P0U4	Q9P0U4	CXXC1_HUMAN	CXXC1	CXXC-type zinc finger protein 1	1	VPADEVCGCPLVR	VPADEVC(UniMod:4)GC(UniMod:4)PLVR	2	VPADEVC(UniMod:4)GC(UniMod:4)PLVR2	31469.7	25995.1	28942	28922.3	36378.4	35363	16313.3	19539.1	20815.7	16642.1	19544.1	16319.8
P78527	P78527	PRKDC_HUMAN	PRKDC	DNA-dependent protein kinase catalytic subunit	1	VPADLLK	VPADLLK	2	VPADLLK2	136296	140295	132868	135444	153030	147716	154544	155286	124127	131561	146596	154408
O75110	O75110	ATP9A_HUMAN	ATP9A	Probable phospholipid-transporting ATPase IIA	1	VPADMIFLR	VPADMIFLR	2	VPADMIFLR2	7830.62	6875.01	6970.69	6718.13	6025.61	5723.88	3215.84	3462.18	1366.98	3101.5	3036.14	2735.82
P57737	P57737	CORO7_HUMAN	CORO7	Coronin-7	1	VPAEGLEEVLTTPETVLTGHTEK	VPAEGLEEVLTTPETVLTGHTEK	3	VPAEGLEEVLTTPETVLTGHTEK3	4470.69	6933.41	14870.8	18684.4	3284.15	17310.1	26995.1	30222.1	25438.3	30312.8	34898.8	16916.7
O15213	O15213	WDR46_HUMAN	WDR46	WD repeat-containing protein 46	1	VPAELICLDPR	VPAELIC(UniMod:4)LDPR	2	VPAELIC(UniMod:4)LDPR2	2988.12			2289.84	2495.92	3147.86
Q7LBC6	Q7LBC6	KDM3B_HUMAN	KDM3B	Lysine-specific demethylase 3B	1	VPAESMPTLTPAFPR	VPAESMPTLTPAFPR	2	VPAESMPTLTPAFPR2	13337.6	12823.3	16640.8	14212.5	12114.5	13161	12649.2	17644.8	16750.7	14977.2	16328.7	14808.8
Q96CU9	Q96CU9	FXRD1_HUMAN	FOXRED1	FAD-dependent oxidoreductase domain-containing protein 1	1	VPAFETLK	VPAFETLK	2	VPAFETLK2	9000.18	13165.2	15834.5	8531.26	10971.7	10954.9	10962.2	9960.03	10238.2	11115.1	10504.7	15568.9
Q14781	Q14781	CBX2_HUMAN	CBX2	Chromobox protein homolog 2	1	VPAGCPGPQPAPTQELSLQVLDLQSVK	VPAGC(UniMod:4)PGPQPAPTQELSLQVLDLQSVK	3	VPAGC(UniMod:4)PGPQPAPTQELSLQVLDLQSVK3	781.538	855.911	714.866	2258.66	1714.56	3384.08	960.645	1497.41	1200.34	1256.16	1644.51
A6NHG4;P30046	P30046;A6NHG4	DDTL_HUMAN;DOPD_HUMAN	DDT;DDTL	D-dopachrome decarboxylase-like protein	0	VPAGLEK	VPAGLEK	2	VPAGLEK2	25768.7	30628	33060.6	29274	17092.4	20649.7	29543.3	29719.5	30068.3	25472.5	27261	29453.5
Q15029	Q15029	U5S1_HUMAN	EFTUD2	116 kDa U5 small nuclear ribonucleoprotein component	1	VPAGNWVLIEGVDQPIVK	VPAGNWVLIEGVDQPIVK	3	VPAGNWVLIEGVDQPIVK3	2540.73	2231.44	3684.65	3919.91		2541.08	1905.34	1710.41	2974.25	2286.13	1973.67	1995.1
P19793	P19793	RXRA_HUMAN	RXRA	Retinoic acid receptor RXR-alpha	1	VPAHPSGNMASFTK	VPAHPSGNMASFTK	3	VPAHPSGNMASFTK3	3548.37						6067.65	7591.21	5983.47	5967.58	6670.27	5739.87
Q53ET0	Q53ET0	CRTC2_HUMAN	CRTC2	CREB-regulated transcription coactivator 2	1	VPAIEENLLDDK	VPAIEENLLDDK	2	VPAIEENLLDDK2		8507.26		11478.9	11748.9		21787.5	18858	23451.3	21530	21071.1	24341
Q504Q3	Q504Q3	PAN2_HUMAN	PAN2	PAN2-PAN3 deadenylation complex catalytic subunit PAN2	1	VPAILYYVK	VPAILYYVK	2	VPAILYYVK2	781.637						2124.67	1867.25	2862.16	1672.77	1680.14	1455.87
P23526	P23526	SAHH_HUMAN	AHCY	Adenosylhomocysteinase	1	VPAINVNDSVTK	VPAINVNDSVTK	2	VPAINVNDSVTK2	20821.5	19804.6	21766.9	22380.4	17151.8	19554.7	32794.4	35080	32683.8	30306	36133.6	36417.2
Q04727	Q04727	TLE4_HUMAN	TLE4	Transducin-like enhancer protein 4	1	VPAIPPNLTGIPGGK	VPAIPPNLTGIPGGK	2	VPAIPPNLTGIPGGK2				2672.44			55230.9	50457.5	58188	52137.3	55942.7	50989.8
Q9BRS2	Q9BRS2	RIOK1_HUMAN	RIOK1	Serine/threonine-protein kinase RIO1	1	VPALLENQVEER	VPALLENQVEER	2	VPALLENQVEER2	67566.7	74870.5	68521.4	69402.4	82393.5	68186	45123.5	42041	43493.3	42105.8	33948.6	57113.9
Q5VWG9	Q5VWG9	TAF3_HUMAN	TAF3	Transcription initiation factor TFIID subunit 3	1	VPAMLPSLLPVLPEK	VPAMLPSLLPVLPEK	2	VPAMLPSLLPVLPEK2	5551.82	7370.69	5361.62	6036.43		7099.6	1780.41	1954.02	1658.67	1970.68	1560.5	2431.17
Q7Z434	Q7Z434	MAVS_HUMAN	MAVS	Mitochondrial antiviral-signaling protein	1	VPANPASVSTVPSK	VPANPASVSTVPSK	2	VPANPASVSTVPSK2	3873.96		5789.85	7147.83		5362.63	14969.6	13501.6	11726.4	12027.4	13813.8	14349.3
P51530	P51530	DNA2_HUMAN	DNA2	DNA replication ATP-dependent helicase/nuclease DNA2	1	VPAPEQVEK	VPAPEQVEK	2	VPAPEQVEK2	5020.02	6138.68	3832.82	4200.61	5334.96	3747.57	5795.45	4838.45	4913.71	6655.56	4565.41	4327.65
Q9NX20	Q9NX20	RM16_HUMAN	MRPL16	Large ribosomal subunit protein uL16m	1	VPAPFKPITR	VPAPFKPITR	3	VPAPFKPITR3	3373.71	4143.14	4495.61	4507.1	6085.46	6777.26	1860.48	3042.16	2619.74	2577.17	2961.93	2044.84
P40938	P40938	RFC3_HUMAN	RFC3	Replication factor C subunit 3	1	VPAPSIEDICHVLSTVCK	VPAPSIEDIC(UniMod:4)HVLSTVC(UniMod:4)K	3	VPAPSIEDIC(UniMod:4)HVLSTVC(UniMod:4)K3	3528.07	3892.9	7094.31	10781.6	3175.28	15331.9	13241.7	15644.4	13974.2	14692.2	14445.6	9880.63
Q7KZI7	Q7KZI7	MARK2_HUMAN	MARK2	Serine/threonine-protein kinase MARK2	1	VPASPLPGLER	VPASPLPGLER	2	VPASPLPGLER2	1798.63	1403.9		1665.61			2035.58		610.273	2205.13	1875.97	2203.74
O14686	O14686	KMT2D_HUMAN	KMT2D	Histone-lysine N-methyltransferase 2D	1	VPASPQSQSSSQSPLTPR	VPASPQSQSSSQSPLTPR	2	VPASPQSQSSSQSPLTPR2			6257.67				19653.7	19791.1	14241.3	21206.5	22321.1	17954.7
Q6B0I6	Q6B0I6	KDM4D_HUMAN	KDM4D	Lysine-specific demethylase 4D	1	VPASQELSTQK	VPASQELSTQK	2	VPASQELSTQK2	3994.37	6791.97	6424.09	5477.25	6046.91	4298.48	2278.01	2666.74	2596.37	2243.57	1904.67	1901.51
Q9H2P0	Q9H2P0	ADNP_HUMAN	ADNP	Activity-dependent neuroprotector homeobox protein	1	VPAVANYIMK	VPAVANYIM(UniMod:35)K	2	VPAVANYIM(UniMod:35)K2	22416.1	24922.4	38442.6	24617.3	20435.3	17569	12350.8	8037.79	4218.63	14593.2	12209.8	12137
Q9H2P0	Q9H2P0	ADNP_HUMAN	ADNP	Activity-dependent neuroprotector homeobox protein	1	VPAVANYIMK	VPAVANYIMK	2	VPAVANYIMK2	97297.9	123442	111224	96835.1	91124.3	73847.3	74267.4	73440.1	69694.4	57461.6	76165.9	78242.4
Q01968	Q01968	OCRL_HUMAN	OCRL	Inositol polyphosphate 5-phosphatase OCRL	1	VPAWCDR	VPAWC(UniMod:4)DR	2	VPAWC(UniMod:4)DR2	5399.11	6616.64	5051.69	6194.99	1774.94	3692.99	15984	14857.3	14407.8	12087.5	12531.5	15696.6
P46109	P46109	CRKL_HUMAN	CRKL	Crk-like protein	1	VPCAYDK	VPC(UniMod:4)AYDK	2	VPC(UniMod:4)AYDK2					3539.48
P56270	P56270	MAZ_HUMAN	MAZ	Myc-associated zinc finger protein	1	VPCHVCGK	VPC(UniMod:4)HVC(UniMod:4)GK	3	VPC(UniMod:4)HVC(UniMod:4)GK3			549.475	609.907	401.307	202.136	445.657		383.624	569.907	259.022
Q8IYH5	Q8IYH5	ZZZ3_HUMAN	ZZZ3	ZZ-type zinc finger-containing protein 3	1	VPCTDSQVQVK	VPC(UniMod:4)TDSQVQVK	2	VPC(UniMod:4)TDSQVQVK2	12935.1		15233.4	12407	16979.5	16723.1	11426.4	4578.87		13800.5	7957.41	15074.2
O95071	O95071	UBR5_HUMAN	UBR5	E3 ubiquitin-protein ligase UBR5	1	VPDCFQR	VPDC(UniMod:4)FQR	2	VPDC(UniMod:4)FQR2	75294.9	82164.4	77420.5	71883.8	63278.1	66325.1	57244.5	53576.4	56924.5	54273.3	59945.1	65817.3
Q93100	Q93100	KPBB_HUMAN	PHKB	Phosphorylase b kinase regulatory subunit beta	1	VPDFGVWER	VPDFGVWER	2	VPDFGVWER2		5654.54					5821.41	6812.59	5501.8	3911.73	5902.4	5041.4
Q6P4F7	Q6P4F7	RHGBA_HUMAN	ARHGAP11A	Rho GTPase-activating protein 11A	1	VPDFILEK	VPDFILEK	2	VPDFILEK2	17957.3	14320.1	15862.9	11052.7	17672.5	14585.8	6635.72	6626.71	7909.04	7584.33	6258.59	4706.51
P47985	P47985;P0C7P4	UCRI_HUMAN	UQCRFS1	Cytochrome b-c1 complex subunit Rieske, mitochondrial	0	VPDFSEYR	VPDFSEYR	2	VPDFSEYR2	8939.12	11666.3	15021.8	12850	16783.9	14400.7	12665.9	16177.9	12662.4	11062.1	14300	11532.5
Q92945	Q92945	FUBP2_HUMAN	KHSRP	Far upstream element-binding protein 2	1	VPDGMVGLIIGR	VPDGM(UniMod:35)VGLIIGR	2	VPDGM(UniMod:35)VGLIIGR2	11345.1		22051.6	12425.6	10905.9	11357	23377.6	21687.1	28145.3	15269	19122.3	26115.5
Q96AE4	Q96AE4	FUBP1_HUMAN	FUBP1	Far upstream element-binding protein 1	1	VPDGMVGFIIGR	VPDGMVGFIIGR	2	VPDGMVGFIIGR2	16410	9859.33	15661.2	16649.6	9824.98	11567	32745.7	36632.8	34593	35193.8	43142.3	35667
Q92945	Q92945	FUBP2_HUMAN	KHSRP	Far upstream element-binding protein 2	1	VPDGMVGLIIGR	VPDGMVGLIIGR	2	VPDGMVGLIIGR2	118393	118369	146720	151724	89787.9	117001	237757	232068	246240	212423	254217	232318
Q96GE4	Q96GE4	CEP95_HUMAN	CEP95	Centrosomal protein of 95 kDa	1	VPDLIVIPR	VPDLIVIPR	2	VPDLIVIPR2	2424.31	2636.72	2552.54	2863.37	2412.01	1675.37	3281.59	2946.89	3310.2	2916.28	2805.3	2966.79
Q92900	Q92900	RENT1_HUMAN	UPF1	Regulator of nonsense transcripts 1	1	VPDNYGDEIAIELR	VPDNYGDEIAIELR	2	VPDNYGDEIAIELR2			6119.96	4101.74		7081.75	27974.8	34360.1	36899.3	29172.9	40363.6	24833.4
Q12965	Q12965	MYO1E_HUMAN	MYO1E	Unconventional myosin-Ie	1	VPDQGAAGVR	VPDQGAAGVR	2	VPDQGAAGVR2					24333.8
Q8TE76	Q8TE76	MORC4_HUMAN	MORC4	MORC family CW-type zinc finger protein 4	1	VPDQTWVQCDECLK	VPDQTWVQC(UniMod:4)DEC(UniMod:4)LK	2	VPDQTWVQC(UniMod:4)DEC(UniMod:4)LK2							23096		17743.9		27280.2	27893
P62195	P62195	PRS8_HUMAN	PSMC5	26S proteasome regulatory subunit 8	1	VPDSTYEMIGGLDK	VPDSTYEMIGGLDK	2	VPDSTYEMIGGLDK2	19120.7	13982.1	20195.8	23131.9	19594.5	14785.7	28556.6	25500.7	30314.5	29343.3	30378.2	28388.8
Q09666	P48552;Q09666	AHNK_HUMAN	AHNAK	Neuroblast differentiation-associated protein AHNAK	0	VPDVDIK	VPDVDIK	2	VPDVDIK2							34137	38058	51708.8	36815.1	33879.9	40912.9
Q09666	Q09666	AHNK_HUMAN	AHNAK	Neuroblast differentiation-associated protein AHNAK	1	VPDVDIR	VPDVDIR	2	VPDVDIR2							10202.6	12515.1	13591.3	14385.1	15515.7	14762.1
Q96D46	Q96D46	NMD3_HUMAN	NMD3	60S ribosomal export protein NMD3	1	VPDVVLIK	VPDVVLIK	2	VPDVVLIK2	10888	9246.03	12510.3	11370.8	10169.5	10624.7	6548.7	8309.95	8174.35	6587.41	7479.91	8353.38
P45954	P45954	ACDSB_HUMAN	ACADSB	Short/branched chain specific acyl-CoA dehydrogenase, mitochondrial	1	VPEANILGQIGHGYK	VPEANILGQIGHGYK	3	VPEANILGQIGHGYK3		3536.15		4844.12	3160.57	3911.63	4756.82	4796.71	3540.44	3690.59		4014.98
Q5SW79	Q5SW79;Q9Y4F5	CE170_HUMAN	CEP170	Centrosomal protein of 170 kDa	0	VPEEALK	VPEEALK	2	VPEEALK2	10657.4		13410.7	7662.55	16079	13984.9		15076.1	13548.3	15118.7	11838.9	17910.9
Q99832	Q99832	TCPH_HUMAN	CCT7	T-complex protein 1 subunit eta	1	VPEEDLK	VPEEDLK	2	VPEEDLK2	9645.82				11585.7				11194.1	11433.1	13826.2	13428
Q6ZW49	Q6ZW49	PAXI1_HUMAN	PAXIP1	PAX-interacting protein 1	1	VPEEMFR	VPEEMFR	2	VPEEMFR2	29629.3	30770.1	34702.5	27765	27957.5	30829.4	34349.3	38000.4	32149.4	31349.1	37164.2	34043.3
Q9UKV3	Q9UKV3	ACINU_HUMAN	ACIN1	Apoptotic chromatin condensation inducer in the nucleus	1	VPEESVLPLVQK	VPEESVLPLVQK	2	VPEESVLPLVQK2	89689.3	105424	101982	99007.1	122592	118989	16851.6	21433.6	21772.9	23691.1	21858.7	22808
Q86U90	Q86U90	YRDC_HUMAN	YRDC	Threonylcarbamoyl-AMP synthase	1	VPEGLLK	VPEGLLK	2	VPEGLLK2						150760
Q92613	Q6IE81;Q92613	JADE3_HUMAN	JADE3	Protein Jade-3	0	VPEGSWLCR	VPEGSWLC(UniMod:4)R	2	VPEGSWLC(UniMod:4)R2	28686	31677.5	35565.6	27186.5	24757.8	26317.9	14558.5	11637.1	11826.4	9629.49	10015.1	11196.5
P78347	P78347	GTF2I_HUMAN	GTF2I	General transcription factor II-I	1	VPEIEVTVEGPNNNNPQTSAVR	VPEIEVTVEGPNNNNPQTSAVR	3	VPEIEVTVEGPNNNNPQTSAVR3	33074.3	21244.9	58041.9	68866.3	9784.98	66502.9	44518.5	47476.1	45129.3	39167.2	51870.6	45687.1
P49589	P49589	SYCC_HUMAN	CARS1	Cysteine--tRNA ligase, cytoplasmic	1	VPEILQLSDALR	VPEILQLSDALR	2	VPEILQLSDALR2	32154.3	33300	40445.1	34155.7	31610	30674	21802	25134.5	24018.1	24780.1	27007	26228.3
Q8NDA8	Q8NDA8	MROH1_HUMAN	MROH1	Maestro heat-like repeat-containing protein family member 1	1	VPEIVSVLR	VPEIVSVLR	2	VPEIVSVLR2	1006.41		2340.54	1125.28			1932.65	2890.29	2434.46	1690.65	2709.54	2556.48
P18754	P18754	RCC1_HUMAN	RCC1	Regulator of chromosome condensation	1	VPELFANR	VPELFANR	2	VPELFANR2	11395.9	15106.6	13469.4	14584.9	13997.8	12093.5	4477.63	4388.77	4952.34	4665.54	5302.71
O75533	O75533	SF3B1_HUMAN	SF3B1	Splicing factor 3B subunit 1	1	VPELNVQNGVLK	VPELNVQNGVLK	2	VPELNVQNGVLK2	46486.3	55532.7	58332.2	57304.1	43343	46612.4	16680	14714.6	17202.6	15695.7	19127.1	22290
P11274	P11274	BCR_HUMAN	BCR	Breakpoint cluster region protein	1	VPELYEIHK	VPELYEIHK	3	VPELYEIHK3	3215.98	4405.85	3814.25	4371.79	4349.72	4344.24	5166.26	7116.07	8305.77	9842.77	8354.04	5019.93
Q15477	Q15477	SKI2_HUMAN	SKIC2	Superkiller complex protein 2	1	VPEMADLHR	VPEMADLHR	3	VPEMADLHR3				942.049	1188.07	561.529	1251.76	941.404		1136.07	950.457
Q7Z3K3	Q7Z3K3	POGZ_HUMAN	POGZ	Pogo transposable element with ZNF domain	1	VPEPNENVGDAVQTK	VPEPNENVGDAVQTK	2	VPEPNENVGDAVQTK2	54259.9	60830.8	70178	56010.3	77510	78367.1	48002.5	57085.8	49160.1	66156.4	55124	47829.2
P46019	P46019	KPB2_HUMAN	PHKA2	Phosphorylase b kinase regulatory subunit alpha, liver isoform	1	VPESDFQWPR	VPESDFQWPR	2	VPESDFQWPR2							2496.79		4718.35	4333.99	4549.6	4437.72
Q12888	Q12888	TP53B_HUMAN	TP53BP1	TP53-binding protein 1	1	VPETVSAATQTIK	VPETVSAATQTIK	2	VPETVSAATQTIK2	27417.9	30383.7	30382.5	26160.2	46848.7	46701.8	9759.43	13977.3	12999.4	14802	11818.1	12915
Q16649	Q16649	NFIL3_HUMAN	NFIL3	Nuclear factor interleukin-3-regulated protein	1	VPEVNSSALPHK	VPEVNSSALPHK	3	VPEVNSSALPHK3	2262.87	4401.78		2650.21	3235.24	3448.81		3863.02		3080.86	2061.75
Q9UHD8	Q9UHD8	SEPT9_HUMAN	SEPTIN9	Septin-9	1	VPEVPTAPATDAAPK	VPEVPTAPATDAAPK	2	VPEVPTAPATDAAPK2	3083.32	4549.38	5468.29	5513.48	4210.83	3671.59	9010.1	9779.82	6691.47	7487.56	8999.06	6967.3
Q9H4I2	Q9H4I2	ZHX3_HUMAN	ZHX3	Zinc fingers and homeoboxes protein 3	1	VPEVTCIPTTATLATHPSAK	VPEVTC(UniMod:4)IPTTATLATHPSAK	3	VPEVTC(UniMod:4)IPTTATLATHPSAK3	10606.6	11482.3	8985.95	10667.5	9079.28	9065.29	14248	14206.3	14212	10925.2	12705.4	11600.7
Q9BX10	Q9BX10	GTPB2_HUMAN	GTPBP2	GTP-binding protein 2	1	VPFFIVVSK	VPFFIVVSK	2	VPFFIVVSK2	3304.57	3391.06	2937.81	3108.4	1947.24	1986.13	1681.33	1912.23	2025.08	2152.98	1354.38	1462.04
Q9NZ01	Q9NZ01	TECR_HUMAN	TECR	Very-long-chain enoyl-CoA reductase	1	VPFIYGHK	VPFIYGHK	2	VPFIYGHK2						193868
P08243	P08243	ASNS_HUMAN	ASNS	Asparagine synthetase [glutamine-hydrolyzing]	1	VPFLDHR	VPFLDHR	2	VPFLDHR2	6183.12	4670.93	6151.88	4778.61	6721.3		4068.86	6025.76	4064.14	6386.48	5974.48	3823.18
P50226;P50225	P50225;P50226	ST1A1_HUMAN;ST1A2_HUMAN	SULT1A1;SULT1A2	Sulfotransferase 1A1	0	VPFLEFK	VPFLEFK	2	VPFLEFK2	1348.09	1281.9		917.012		1334.91	1109.89	1176.41		1218.33	970.906	1093.7
P50613	P50613	CDK7_HUMAN	CDK7	Cyclin-dependent kinase 7	1	VPFLPGDSDLDQLTR	VPFLPGDSDLDQLTR	2	VPFLPGDSDLDQLTR2	7597.75	7270.15	16613.1	12196		14127.5	9656.49	11480.8	9434.6	10940.5	10870.7	9287.9
Q13131	Q13131	AAPK1_HUMAN	PRKAA1	5'-AMP-activated protein kinase catalytic subunit alpha-1	1	VPFLVAETPR	VPFLVAETPR	2	VPFLVAETPR2		4849.5	6360.81	4822.58	9386.54	5934.28		5493.37	7699.1		5970.54
Q9NRP0	Q9NRP0	OSTC_HUMAN	OSTC	Oligosaccharyltransferase complex subunit OSTC	1	VPFLVLECPNLK	VPFLVLEC(UniMod:4)PNLK	2	VPFLVLEC(UniMod:4)PNLK2	15708.4	14721.9	16615.2	16859.8	10167.8	12800.8	14287.5	13253.6	16992.8	15683.4	14521.8	12791.8
Q63HN8	Q63HN8	RN213_HUMAN	RNF213	E3 ubiquitin-protein ligase RNF213	1	VPFNVDFDK	VPFNVDFDK	2	VPFNVDFDK2	5961.79	15173.9	8536.85	12590.2	11682.3	10082.7	10878.4	8961.29	13249.3	11263.3	11080.9	14893
Q6Y7W6	Q6Y7W6	GGYF2_HUMAN	GIGYF2	GRB10-interacting GYF protein 2	1	VPFSPGPAPPPHMGELDQER	VPFSPGPAPPPHM(UniMod:35)GELDQER	3	VPFSPGPAPPPHM(UniMod:35)GELDQER3		2370.19						6844.27			6798.6
Q6Y7W6	Q6Y7W6	GGYF2_HUMAN	GIGYF2	GRB10-interacting GYF protein 2	1	VPFSPGPAPPPHMGELDQER	VPFSPGPAPPPHMGELDQER	3	VPFSPGPAPPPHMGELDQER3	4647.53	11718.4	8881.75	11284.6	6854.02	10910.7	52481.9	51649.5	39132.4	43278.4	48028	37919.5
Q9C0F0	Q9C0F0	ASXL3_HUMAN	ASXL3	Putative Polycomb group protein ASXL3	1	VPGAGSSGCR	VPGAGSSGC(UniMod:4)R	2	VPGAGSSGC(UniMod:4)R2										814.47	685.738
Q9C0D5	Q9C0D5	TANC1_HUMAN	TANC1	Protein TANC1	1	VPGDAVIMPFR	VPGDAVIMPFR	2	VPGDAVIMPFR2	4329.17	6226.42	5060.63	3528.24	2624.53	1999.49	3805.64	4936.94	4596.05	4982.23	4391.86	5004.76
Q9UNS1	Q9UNS1	TIM_HUMAN	TIMELESS	Protein timeless homolog	1	VPGEQGSDEEHCK	VPGEQGSDEEHC(UniMod:4)K	2	VPGEQGSDEEHC(UniMod:4)K2	894.878	406.14				569.853		284.254	231.767
Q9UNS1	Q9UNS1	TIM_HUMAN	TIMELESS	Protein timeless homolog	1	VPGEQGSDEEHCK	VPGEQGSDEEHC(UniMod:4)K	3	VPGEQGSDEEHC(UniMod:4)K3	1111.6	1188.5	2069.23	3243	2971.75	1017.43	759.23	613.038	581.802	1514.99	593.673	800.794
Q03468	Q03468	ERCC6_HUMAN	ERCC6	DNA excision repair protein ERCC-6	1	VPGFLFK	VPGFLFK	2	VPGFLFK2	14393.7	9922.64	12729.7	11767.5	10827.7	11845.5	3269.51	1924.96	2219.17		2727.7
Q7L2E3	Q7L2E3	DHX30_HUMAN	DHX30	ATP-dependent RNA helicase DHX30	1	VPGFMYPVK	VPGFMYPVK	2	VPGFMYPVK2	12156	20038.7	19245.6	14231.7	12737	14188.9	11353.2	10284.3	14623.4	15261	6827.96	10047.6
Q63HN8	Q63HN8	RN213_HUMAN	RNF213	E3 ubiquitin-protein ligase RNF213	1	VPGGEQEDAESR	VPGGEQEDAESR	2	VPGGEQEDAESR2		5760.89	7823.47		5147.98	7358.81	8805.63	10460.1	8119.65	9936.71	8246.72	8239.13
P49750	P49750	YLPM1_HUMAN	YLPM1	YLP motif-containing protein 1	1	VPGGLQGSQDR	VPGGLQGSQDR	2	VPGGLQGSQDR2	9922.8	14799.3	14074.1	13108	14421.5	11259.3	20217.6	18522.6	18228.6	20322.2	18850.2	21282
Q8NEY1	Q8NEY1	NAV1_HUMAN	NAV1	Neuron navigator 1	1	VPGGPPASNLR	VPGGPPASNLR	2	VPGGPPASNLR2	4827.43	3993.27	3919.57	3473.67	3582.53	4396.52	5562.45	6405.29	5584.45	7551.99	7524.82	6106.66
Q96RK0	Q96RK0	CIC_HUMAN	CIC	Protein capicua homolog	1	VPGGSPLGVSLVYSDK	VPGGSPLGVSLVYSDK	2	VPGGSPLGVSLVYSDK2	6125.03		11184	10697		9833.15	27992.8	27414.4	27709.7	26637.3	29910.8	28395
Q09666	Q09666	AHNK_HUMAN	AHNAK	Neuroblast differentiation-associated protein AHNAK	1	VPGIDATTK	VPGIDATTK	2	VPGIDATTK2	6842.06	8920.2	7246.26	7902.09	8847.99	7803.48	16658.4	14599.2	19226.1	14599.6	20028.7	22174.9
Q7Z739	Q7Z739	YTHD3_HUMAN	YTHDF3	YTH domain-containing family protein 3	1	VPGISSIEQGMTGLK	VPGISSIEQGMTGLK	2	VPGISSIEQGMTGLK2							28841.5	30912.5	15504.9	22666.4	28003.8	18640.5
O14617	O14617	AP3D1_HUMAN	AP3D1	AP-3 complex subunit delta-1	1	VPGLPMSDQYVK	VPGLPMSDQYVK	2	VPGLPMSDQYVK2	25253.4	27850.4	22779.7	21008.1	20996	18594.2	14464.5	16881.1	15992.1	15401.1	15733.6	15841.6
Q6P2Q9	Q6P2Q9	PRP8_HUMAN	PRPF8	Pre-mRNA-processing-splicing factor 8	1	VPGLPTPIENMILR	VPGLPTPIENM(UniMod:35)ILR	2	VPGLPTPIENM(UniMod:35)ILR2	8576.97	7151.21	14063	8325.97		4024.41	2736.09		3320.04	1787.79	2047.83	2481.99
Q6P2Q9	Q6P2Q9	PRP8_HUMAN	PRPF8	Pre-mRNA-processing-splicing factor 8	1	VPGLPTPIENMILR	VPGLPTPIENMILR	2	VPGLPTPIENMILR2	51241.4	48555.8	58338.1	56039.4	17265.6	36061.8	31428.1	32435.9	35684.9	39606.8	35054.5	30452.1
Q8WWM7	Q8WWM7	ATX2L_HUMAN	ATXN2L	Ataxin-2-like protein	1	VPGLQNEQK	VPGLQNEQK	2	VPGLQNEQK2	15865.2	13765.3		14574.9	17756.1	14756	66246.8	62975.3	63088.3	59055.8	58034.4	67258.4
Q86Y91	Q86Y91	KI18B_HUMAN	KIF18B	Kinesin-like protein KIF18B	1	VPGLTQAVQVAK	VPGLTQAVQVAK	2	VPGLTQAVQVAK2	41824.8	43584.4	53687.5	52948.1	44062.5	40412.1	17938.3	16010.3	15540.3	16750.3	15578.6	13845.3
Q96F44	Q96F44	TRI11_HUMAN	TRIM11	E3 ubiquitin-protein ligase TRIM11	1	VPGLVETLR	VPGLVETLR	2	VPGLVETLR2		2012.06	2239.34	3221.47		1946.58	5347.57	5360.05	5533.86	5920.13	6291.81	5999.51
Q9UPN6	O95104;Q9UPN6	SCAF8_HUMAN	SCAF8	SR-related and CTD-associated factor 8	0	VPGLYVIDSIVR	VPGLYVIDSIVR	2	VPGLYVIDSIVR2	102228	118873	113401	89114.5	58261.5	71304.5	87670.7	77078.2	99204.5	84761	86672.6	79507.3
Q6W2J9	Q6W2J9	BCOR_HUMAN	BCOR	BCL-6 corepressor	1	VPGNIVYSSLCGLGSEK	VPGNIVYSSLC(UniMod:4)GLGSEK	2	VPGNIVYSSLC(UniMod:4)GLGSEK2	34393.3	21886.6	36867	32595.3	26869.9	36631.7	40265.5	43159.7	41241.3	43234.6	44312.6	40528.7
Q6W2J9	Q6W2J9	BCOR_HUMAN	BCOR	BCL-6 corepressor	1	VPGNIVYSSLCGLGSEK	VPGNIVYSSLC(UniMod:4)GLGSEK	3	VPGNIVYSSLC(UniMod:4)GLGSEK3	9332.12	6592	7515.39	9061.61	7083.92	7484.41	7427.58	8548.22	8200.08	7988.33	8681.19	7909.7
Q9HCK8	Q9HCK8	CHD8_HUMAN	CHD8	Chromodomain-helicase-DNA-binding protein 8	1	VPGNQAAVQR	VPGNQAAVQR	2	VPGNQAAVQR2	68210.5	86085.4	96855.8	90269.6	75301.9	66261.3	71931.6	81695.9	79799.6	80621.7	93234.7	72831.5
Q93008	Q93008	USP9X_HUMAN	USP9X	Ubiquitin carboxyl-terminal hydrolase 9X	1	VPGQEETVK	VPGQEETVK	2	VPGQEETVK2	35573	40828.1	47053.4	37259.4	41066.3	38222.9	59547.5	60959.9	55587	69112.9	46616.2	62514.6
Q96RK0	Q96RK0	CIC_HUMAN	CIC	Protein capicua homolog	1	VPGQGLENR	VPGQGLENR	2	VPGQGLENR2	23685.8	23077.4	27240.7	30561.9	20039.5	24274.9	70065.2	77471.1	73397.4	65790.3	60169.4	69449.1
P49848	P49848	TAF6_HUMAN	TAF6	Transcription initiation factor TFIID subunit 6	1	VPGSIALPVQTLVSAR	VPGSIALPVQTLVSAR	2	VPGSIALPVQTLVSAR2	1957.34		3406.83	2171.25		1897.7	2205.1	2054.24	2455.31	2548.91	3542.35	2330.51
O75113	O75113	N4BP1_HUMAN	N4BP1	NEDD4-binding protein 1	1	VPGTQAASTSHQPPTR	VPGTQAASTSHQPPTR	3	VPGTQAASTSHQPPTR3	5766.64	4902.67	8314.99	7166.06	7364.23	5778.33	8840.04	10845.5	6846.38	9749.01	10624.1	8950.5
Q12830	Q12830	BPTF_HUMAN	BPTF	Nucleosome-remodeling factor subunit BPTF	1	VPGVTDCVAEIQK	VPGVTDC(UniMod:4)VAEIQK	2	VPGVTDC(UniMod:4)VAEIQK2	173466	163981	213747	188684	156032	156142	112455	127990	97958.4	132177	126005	119380
Q9NXE8	Q9NXE8	CWC25_HUMAN	CWC25	Pre-mRNA-splicing factor CWC25 homolog	1	VPGYGLQVR	VPGYGLQVR	2	VPGYGLQVR2	37744.3	41969.1	44312.9	47664.7	37527.5	39230.7	26550.8	25303.6	18415.7	22465.9	22843.7	21420.7
Q9UPN6	Q9UPN6	SCAF8_HUMAN	SCAF8	SR-related and CTD-associated factor 8	1	VPHLIDHQISSGENTR	VPHLIDHQISSGENTR	3	VPHLIDHQISSGENTR3			1754.72				2976.21	2665.48		4096.73	3411.76
Q9UBF8	Q9UBF8	PI4KB_HUMAN	PI4KB	Phosphatidylinositol 4-kinase beta	1	VPHTQAVVLNSK	VPHTQAVVLNSK	3	VPHTQAVVLNSK3	2140.37	1897.33		1454.24			1914.99	1799.5	1784.71	2040.18	1329.79	2861.22
Q9Y2I7	Q9Y2I7	FYV1_HUMAN	PIKFYVE	1-phosphatidylinositol 3-phosphate 5-kinase	1	VPIAVCEK	VPIAVC(UniMod:4)EK	2	VPIAVC(UniMod:4)EK2	11950.8	14430.8	13682.2			11971.3	12871	19815.2	19249.7	15527.7	15929.5	18305.9
Q14995	Q14995	NR1D2_HUMAN	NR1D2	Nuclear receptor subfamily 1 group D member 2	1	VPIDGFSQNENK	VPIDGFSQNENK	2	VPIDGFSQNENK2	4945.35	9295.97	5371.39	9155.8		7278.51	5057.71	5822.81	5125.52	5622.54	4933.64	5658.75
P11717	P11717	MPRI_HUMAN	IGF2R	Cation-independent mannose-6-phosphate receptor	1	VPIDGPPIDIGR	VPIDGPPIDIGR	2	VPIDGPPIDIGR2				797.042	1669.08		1369.65	1549.08	1162.62	842.567	1660.3
Q9GZR1	Q9GZR1	SENP6_HUMAN	SENP6	Sentrin-specific protease 6	1	VPIDIIVNCDDSK	VPIDIIVNC(UniMod:4)DDSK	2	VPIDIIVNC(UniMod:4)DDSK2	23650.7	24135	34482.7	34944.7	26289.5	33034.8	11912.8	16558	13700	13456.7	14166.6	15773.6
Q96RY5	Q96RY5	CRML_HUMAN	CRAMP1	Protein cramped-like	1	VPIELQPR	VPIELQPR	2	VPIELQPR2	4021.05	4084.77	4832.99	4457.99	6615.97	7210.9	1512.69	1373.08	1879.7	1915.65	2324.63	1347.84
Q8IXI1	Q8IXI1	MIRO2_HUMAN	RHOT2	Mitochondrial Rho GTPase 2	1	VPIILVGNK	VPIILVGNK	2	VPIILVGNK2	15798.7	14577.9	18065.4	15425.8	14724.3	14477.5	18740	17845.7	19705.7	18706.6	17273.9	19177.9
P31629	P31629	ZEP2_HUMAN	HIVEP2	Transcription factor HIVEP2	1	VPILIIPK	VPILIIPK	2	VPILIIPK2						670.024	1609.57	1401.6	1516.74		1524.04	1713.09
Q6AI39	Q6AI39	BICRL_HUMAN	BICRAL	BRD4-interacting chromatin-remodeling complex-associated protein-like	1	VPINIQPK	VPINIQPK	2	VPINIQPK2				1628.81				1300.3		1109.64	1358.97	1235.4
Q9C0J8	Q9C0J8	WDR33_HUMAN	WDR33	pre-mRNA 3' end processing protein WDR33	1	VPIPAPNEVLNDR	VPIPAPNEVLNDR	2	VPIPAPNEVLNDR2	23857.4	22668.9	24731.4	20722.6	23117.1	22675.8	18153.2	18835.2	20504.3	19601	22762.3	20838.7
Q92698	Q92698	RAD54_HUMAN	RAD54L	DNA repair and recombination protein RAD54-like	1	VPIPNYQGPLGSR	VPIPNYQGPLGSR	2	VPIPNYQGPLGSR2	23747.2	28824.2	22670.9	27662.5	21517.6	18978.3	12366.2	17177.4	14571.1	13969.5	12162.4	15799
Q5W0B1	Q5W0B1	OBI1_HUMAN	OBI1	ORC ubiquitin ligase 1	1	VPITPENPCK	VPITPENPC(UniMod:4)K	2	VPITPENPC(UniMod:4)K2	29241.7	28259.9	40379.6	35112.5	32432.7	30692.9	45906.8	40733.8	36775.8	46012.8	41563.4	43134.5
Q5TA45	Q5TA45	INT11_HUMAN	INTS11	Integrator complex subunit 11	1	VPIYFSTGLTEK	VPIYFSTGLTEK	2	VPIYFSTGLTEK2	2782.01	3443.81	2761.8	3820.2		4423.17	5106.86	5377.03	4989.69	4242.93	6300.18	3619.02
Q8IYB3	Q8IYB3	SRRM1_HUMAN	SRRM1	Serine/arginine repetitive matrix protein 1	1	VPKPEPIPEPK	VPKPEPIPEPK	3	VPKPEPIPEPK3	18054.2	19633.4	22287.6	21389.2	19937.4	14572.9	2996.51	3998.8	3097.49	3530.28	3641.1	2719.6
O75691	O75691	UTP20_HUMAN	UTP20	Small subunit processome component 20 homolog	1	VPLAFAMVK	VPLAFAMVK	2	VPLAFAMVK2	4545.89	6252.01	4841.85	4614.93		1533.41
Q14204	Q14204	DYHC1_HUMAN	DYNC1H1	Cytoplasmic dynein 1 heavy chain 1	1	VPLAIVNK	VPLAIVNK	2	VPLAIVNK2	27632.1	29333.8	27084.8	23710.4	22326.1	19599.5	20499.5	23552.4	22297.3	26153.9	22843.7	23767.5
Q9NYV4	Q9NYV4	CDK12_HUMAN	CDK12	Cyclin-dependent kinase 12	1	VPLALHPVVGQPFLK	VPLALHPVVGQPFLK	3	VPLALHPVVGQPFLK3	4461.31	5686.94	5541.98	5401.7	8288.99	4931.66	3349.54	3508.13	4516.09	4195.44	4325.65
Q8WUY9	Q8WUY9	DEP1B_HUMAN	DEPDC1B	DEP domain-containing protein 1B	1	VPLALQTSIEER	VPLALQTSIEER	2	VPLALQTSIEER2	2065.78	2834.55	2705.48	2058.6	2914.76	3170.96	2237.14	2353.28	1704.43	1889.67	2324.75	1326.47
P31350	P31350	RIR2_HUMAN	RRM2	Ribonucleoside-diphosphate reductase subunit M2	1	VPLAPITDPQQLQLSPLK	VPLAPITDPQQLQLSPLK	2	VPLAPITDPQQLQLSPLK2			3388.4			3191.7	2399.33	2891.95	3390.38	3798.26	3098.37
P53384	P53384	NUBP1_HUMAN	NUBP1	Cytosolic Fe-S cluster assembly factor NUBP1	1	VPLDPLIGK	VPLDPLIGK	2	VPLDPLIGK2	11314.4	11749.3	8798.98		13968.8	11791.6	6636.91	9499.66	7189.91	7684.59	6715.84
P49848	P49848	TAF6_HUMAN	TAF6	Transcription initiation factor TFIID subunit 6	1	VPLDVCLK	VPLDVC(UniMod:4)LK	2	VPLDVC(UniMod:4)LK2	6626.78	9845.7	5158.22	9017.16	9872.42	10301	10962.6	9653.54	9089.52	10392.1	11432.3	10830.7
Q8NG31	Q8NG31	KNL1_HUMAN	KNL1	Outer kinetochore KNL1 complex subunit KNL1	1	VPLENNYLK	VPLENNYLK	2	VPLENNYLK2	15903.8	26427.9	22949.2	24669.7	27918.8	26953.2	36734.9	44243.8	39678.3	38468.1	38184.5	41688
Q6P158	Q6P158	DHX57_HUMAN	DHX57	Putative ATP-dependent RNA helicase DHX57	1	VPLEQLCLR	VPLEQLC(UniMod:4)LR	2	VPLEQLC(UniMod:4)LR2	50073.4	53341.3	54445.1	45668.8	73627	59708.6	21780	22154.7	26759.9	26536.5	22881.6	25434.3
P26640	P26640	SYVC_HUMAN	VARS1	Valine--tRNA ligase	1	VPLEVQEADEAK	VPLEVQEADEAK	2	VPLEVQEADEAK2	15674.2	20576.2	18914.6	19431.3	16491.8	16445.9	16887.7	16321.9	13624.1	15039.6	16474.7	12021.7
Q9BQ52	Q9BQ52	RNZ2_HUMAN	ELAC2	Zinc phosphodiesterase ELAC protein 2	1	VPLFSPNFSEK	VPLFSPNFSEK	2	VPLFSPNFSEK2	21144.3	35344.1	25903.6	19452.6	22415.4	22783.9	11582.8	11776.6	8640.88	10126.1	10727.1	11710.4
Q9Y6X9	Q9Y6X9	MORC2_HUMAN	MORC2	ATPase MORC2	1	VPLGTFR	VPLGTFR	2	VPLGTFR2	31727.2	33565.7	35283	38732.1	25191.1	20822.8	13158.6	12055.8	12186.4	14274.7	13417.3	12771.9
Q8NFH3	Q8NFH3	NUP43_HUMAN	NUP43	Nucleoporin Nup43	1	VPLHCVDR	VPLHC(UniMod:4)VDR	3	VPLHC(UniMod:4)VDR3		2002.44	1438.89	1172.49		976.02	1557.85	1595.04	1821.11	1450.48	2636.27	1917.95
Q15648	Q15648	MED1_HUMAN	MED1	Mediator of RNA polymerase II transcription subunit 1	1	VPLILNLIR	VPLILNLIR	2	VPLILNLIR2	59331.3	88882.5	57310.7	47445.3	65206.4	34342.5	38719.3	36582.2	32452.2	34032	29445.7	30322
Q9Y3L5	Q9Y3L5	RAP2C_HUMAN	RAP2C	Ras-related protein Rap-2c	1	VPLILVGNK	VPLILVGNK	2	VPLILVGNK2	17632.6				11738.1
Q6ZSZ6	Q6ZSZ6	TSH1_HUMAN	TSHZ1	Teashirt homolog 1	1	VPLKEPVPAITK	VPLKEPVPAITK	3	VPLKEPVPAITK3			3229.2	3665.52	2645.92			3192.39	1628.46	2544.3	1882.36
Q9UM54	Q9UM54	MYO6_HUMAN	MYO6	Unconventional myosin-VI	1	VPLKVEQANNAR	VPLKVEQANNAR	3	VPLKVEQANNAR3		8611.08			9500.22		14544.8	11698	11287.7		9217.15	13672.7
Q7Z333	Q7Z333	SETX_HUMAN	SETX	Probable helicase senataxin	1	VPLLEILK	VPLLEILK	2	VPLLEILK2	20185.4	22426.1	22636.5	18932.9	20326.1	15789.5	9959.35	9155.44	10838.1	10883.7	7775.54	9667.83
P17812	P17812	PYRG1_HUMAN	CTPS1	CTP synthase 1	1	VPLLLEEQGVVDYFLR	VPLLLEEQGVVDYFLR	3	VPLLLEEQGVVDYFLR3				3749.98		1928.01	2138.81	2264.7	2299.4		2958.95
Q9UNY4	Q9UNY4	TTF2_HUMAN	TTF2	Transcription termination factor 2	1	VPLLLHQK	VPLLLHQK	2	VPLLLHQK2	7523.73	9703.11	10239.8	9819.04	7350.54	11500.1	31610.7	29218.7	31931.4	30385.5	28538	31139.5
Q08050	Q08050	FOXM1_HUMAN	FOXM1	Forkhead box protein M1	1	VPLPLAASLMSSELAR	VPLPLAASLMSSELAR	3	VPLPLAASLMSSELAR3				886.099		808.476	1567.25	1784.94		1507.66	967.573
Q9ULA0	Q9ULA0	DNPEP_HUMAN	DNPEP	Aspartyl aminopeptidase	1	VPLQDLMVR	VPLQDLMVR	2	VPLQDLMVR2	4179.69		6542.82	5885.23	6664.74	10724.7	5952.6		5525.1		5306.67	4989.65
Q9HAU4	Q9HAU4;Q9HCE7	SMUF2_HUMAN	SMURF2	E3 ubiquitin-protein ligase SMURF2	0	VPLQGFK	VPLQGFK	2	VPLQGFK2					2538.42			2209.04		2250.18		1975.94
Q6P158	Q6P158	DHX57_HUMAN	DHX57	Putative ATP-dependent RNA helicase DHX57	1	VPLQTLHMTSENQEK	VPLQTLHM(UniMod:35)TSENQEK	3	VPLQTLHM(UniMod:35)TSENQEK3	2652.52	1902.65	3699.56	2438.85		3489.3
Q6P158	Q6P158	DHX57_HUMAN	DHX57	Putative ATP-dependent RNA helicase DHX57	1	VPLQTLHMTSENQEK	VPLQTLHMTSENQEK	3	VPLQTLHMTSENQEK3	20188.9	21467.2	18711.7	18172.8	26029.6	22810.8	8484.64	5963.97	5697.46	9648.53	5866.4	6148.89
Q9UQ35	Q9UQ35	SRRM2_HUMAN	SRRM2	Serine/arginine repetitive matrix protein 2	1	VPLSAYER	VPLSAYER	2	VPLSAYER2	21246.7	22823.9	20140.3	10419.6	41268.1	30576.7	14522.4	14116.1	11484.1	7163.95	14299.8
Q9NVP1	Q9NVP1	DDX18_HUMAN	DDX18	ATP-dependent RNA helicase DDX18	1	VPLSEFDFSWSK	VPLSEFDFSWSK	2	VPLSEFDFSWSK2	63505.3	70058.2	102958	153148	37336.4	182096	5143.6	6433.97	6838.67	7072.7	8368.69	4999.87
Q53ET0	Q53ET0	CRTC2_HUMAN	CRTC2	CREB-regulated transcription coactivator 2	1	VPLSPLSLLAGPADAR	VPLSPLSLLAGPADAR	2	VPLSPLSLLAGPADAR2								2980.69	2109.9	3625.97	3726.83	3282.07
A0FGR8	A0FGR8	ESYT2_HUMAN	ESYT2	Extended synaptotagmin-2	1	VPLSQLLTSEDMTVSQR	VPLSQLLTSEDMTVSQR	3	VPLSQLLTSEDMTVSQR3	3798.64		4636.65	2037.18	1464.58	5529.03	6582.81	6270.21	6926.76	6936.45	6651.94	4905.08
Q9Y2I1	Q9Y2I1	NISCH_HUMAN	NISCH	Nischarin	1	VPLSTVLLDPTR	VPLSTVLLDPTR	2	VPLSTVLLDPTR2	11867.4	11801.2	16158.3	10490.1	17778.8	9620.63	19670.5	20678.1	24208.5	19631.5	22277.9	25303.5
Q562F6	Q562F6	SGO2_HUMAN	SGO2	Shugoshin 2	1	VPLTSNDDEDEDKEK	VPLTSNDDEDEDKEK	3	VPLTSNDDEDEDKEK3	4517.85	4267.5	4167.02	4202.66	7095.85	4986.11	2376.11	2019.23	2982.32	3094.1	2701.4	1894.73
P41250	P41250	GARS_HUMAN	GARS1	Glycine--tRNA ligase	1	VPLVAEKPLKEPK	VPLVAEKPLKEPK	3	VPLVAEKPLKEPK3		1246.23	1674.88	1692.62	681.951	2840.88	1627.44	1699.35	1748.35	2080	1814.95	2160.15
P41250	P41250	GARS_HUMAN	GARS1	Glycine--tRNA ligase	1	VPLVAEKPLKEPK	VPLVAEKPLKEPK	4	VPLVAEKPLKEPK4	8290.22				12111.4	12012	5291.89	4808.79	3867.41	7735.88	6020.82	5007.5
O14744	O14744	ANM5_HUMAN	PRMT5	Protein arginine N-methyltransferase 5	1	VPLVAPEDLR	VPLVAPEDLR	2	VPLVAPEDLR2	16710.7	10958	17410.6	17521.9	12551.3	13507.3	16173.5	14276.4	12845.4	14948.6	15809.3	13013.8
Q9BRJ7	Q9BRJ7	TIRR_HUMAN	NUDT16L1	Tudor-interacting repair regulator protein	1	VPLYTQK	VPLYTQK	2	VPLYTQK2	15057.5	14347.8	13411.2	7282.39	15805.1	12539.2	10926.5	11769.1	14907.4
Q8NFC6	Q8NFC6	BD1L1_HUMAN	BOD1L1	Biorientation of chromosomes in cell division protein 1-like 1	1	VPMPSLIAENNCR	VPMPSLIAENNC(UniMod:4)R	2	VPMPSLIAENNC(UniMod:4)R2	6630.42	8517.97	6924.74	6588.23	7924.85	8088.13	3443	3870.12	3523.92	2072.05	3247.2	3516.62
Q96ST2	Q96ST2	IWS1_HUMAN	IWS1	Protein IWS1 homolog	1	VPMPSNK	VPMPSNK	2	VPMPSNK2	39318.8	41377.3	47004.5	35835.3	40371.7	33640.6	6692.87	9332.55	6151.02	6889.72	8675.68	6403.66
Q9Y2X9	Q9Y2X9	ZN281_HUMAN	ZNF281	Zinc finger protein 281	1	VPMTFITNSNGEVDHR	VPMTFITNSNGEVDHR	3	VPMTFITNSNGEVDHR3	4321.37	5666.84	5676.96	5707.44	3907.24	7404.8	3971.06	5088.92	4003.36	4523.3	6427.91	6526.17
P16615	P16615	AT2A2_HUMAN	ATP2A2	Sarcoplasmic/endoplasmic reticulum calcium ATPase 2	1	VPMTSGVK	VPMTSGVK	2	VPMTSGVK2	35200	37223.6	39873.3	38628.8	34952.1	30455.4	31992.3	33783.3	35592	31550.5	34819.8	35694
Q6ZSR9	Q6ZSR9	YJ005_HUMAN		Uncharacterized protein FLJ45252	1	VPNDDMDIFSK	VPNDDMDIFSK	2	VPNDDMDIFSK2	7661.61	6425.08	3241.46	5754.8		5002.49	18434.9	16553.3	12795.3	14142.7	17183.6	13528.5
Q9BXF3	Q9BXF3	CECR2_HUMAN	CECR2	Chromatin remodeling regulator CECR2	1	VPNDGQNPGPEEEK	VPNDGQNPGPEEEK	2	VPNDGQNPGPEEEK2	4113.87	4635.26		5860.13	6330.55	4471.92	6453.02		7788.05	4155.11	5421.68	6983.13
O15294	O15294	OGT1_HUMAN	OGT	UDP-N-acetylglucosamine--peptide N-acetylglucosaminyltransferase 110 kDa subunit	1	VPNSVLWLLR	VPNSVLWLLR	2	VPNSVLWLLR2	4899.56	9316.82	5436.19	5203.64	3156.48	3418.43	8593.05	10378.2	9054.67	9530.98	8329.73	8166.87
A3KMH1	A3KMH1	VWA8_HUMAN	VWA8	von Willebrand factor A domain-containing protein 8	1	VPNVPQEALDK	VPNVPQEALDK	2	VPNVPQEALDK2	1527.24	1082.75	1639.77			1314.98	1814.93		1745.05	2381.12	1488.22	2220.22
P62424	P62424	RL7A_HUMAN	RPL7A	Large ribosomal subunit protein eL8	1	VPPAINQFTQALDR	VPPAINQFTQALDR	2	VPPAINQFTQALDR2	31043.2	28372.3	29100.1	25291.7	36744.3	34924	1424.24
Q6P1N0	Q6P1N0	C2D1A_HUMAN	CC2D1A	Coiled-coil and C2 domain-containing protein 1A	1	VPPAPVNK	VPPAPVNK	2	VPPAPVNK2							1605.78	2841.86	2221.31	2800.96	2362.37	3135.91
Q9H4A3	Q9H4A3	WNK1_HUMAN	WNK1	Serine/threonine-protein kinase WNK1	1	VPPAVIIPPAAPLSGR	VPPAVIIPPAAPLSGR	2	VPPAVIIPPAAPLSGR2	5437.3				3108.4	4001.9	6765.46	6818.59	6650.81	6163.97	3586.81	6877.94
Q9H4A3	Q9H4A3	WNK1_HUMAN	WNK1	Serine/threonine-protein kinase WNK1	1	VPPAVIIPPAAPLSGR	VPPAVIIPPAAPLSGR	3	VPPAVIIPPAAPLSGR3								1575.66	1990.1	1737.14	1272.57
Q9NVP1	Q9NVP1	DDX18_HUMAN	DDX18	ATP-dependent RNA helicase DDX18	1	VPPFVDLNVNSNEGK	VPPFVDLNVNSNEGK	2	VPPFVDLNVNSNEGK2	176440	152841	157102	139769	108465	177883	10837.8			2738.09
Q9BYK8	Q9BYK8	HELZ2_HUMAN	HELZ2	3'-5' exoribonuclease HELZ2	1	VPPLLIYGPFGTGK	VPPLLIYGPFGTGK	2	VPPLLIYGPFGTGK2	2136.05	2734.13	1461.73	1192.27		973.711		713.089			1065.85
P29353	P29353	SHC1_HUMAN	SHC1	SHC-transforming protein 1	1	VPPPPQSVSMAEQLR	VPPPPQSVSMAEQLR	3	VPPPPQSVSMAEQLR3		3128.9		2814.18		2964.96		3654.51		4874.85	3174.09
Q13435	Q13435	SF3B2_HUMAN	SF3B2	Splicing factor 3B subunit 2	1	VPPPWLIAMQR	VPPPWLIAM(UniMod:35)QR	2	VPPPWLIAM(UniMod:35)QR2	17829	14112.8	17773.9	15147.1	13228.5	12758.1	4723.03	4389.43	3590.93	3951.7	885.203	5703.49
Q13435	Q13435	SF3B2_HUMAN	SF3B2	Splicing factor 3B subunit 2	1	VPPPWLIAMQR	VPPPWLIAMQR	2	VPPPWLIAMQR2	55528.9	74140.6	63220.4	48242.9	82565	47689.8	31502.9	36657.4	29025.9	24353.6	29441	26584.4
Q92797	Q92797	SYMPK_HUMAN	SYMPK	Symplekin	1	VPPSPELVK	VPPSPELVK	2	VPPSPELVK2	276485	317052	309188	293424	293734	229445	215485	197435	173178	187917	165496	205396
Q9UEE9	Q9UEE9	CFDP1_HUMAN	CFDP1	Craniofacial development protein 1	1	VPPSTQVK	VPPSTQVK	2	VPPSTQVK2	59196	67999.6	53309	61084	52980.4	49461.1	17912.4	12911.8	21111	19976.9	20611.4	22467.9
Q8IVW6	Q8IVW6	ARI3B_HUMAN	ARID3B	AT-rich interactive domain-containing protein 3B	1	VPPTAAVAQVFER	VPPTAAVAQVFER	2	VPPTAAVAQVFER2	118484	119348	108781	96561.1	113602	105002	233893	201223	217898	209817	219803	217145
Q8IVW6	Q8IVW6	ARI3B_HUMAN	ARID3B	AT-rich interactive domain-containing protein 3B	1	VPPTAAVAQVFER	VPPTAAVAQVFER	3	VPPTAAVAQVFER3	4893.99	5360.07	7300.37	8816.97	3300.83	4890.03	10575.5	8887.21	8644.24	10871.2	9618.44	7180.74
Q8TCU4	Q8TCU4	ALMS1_HUMAN	ALMS1	Centrosome-associated protein ALMS1	1	VPPVPGPDAQK	VPPVPGPDAQK	2	VPPVPGPDAQK2							12006.6	8370.92		8988.94	8416.66	8485.93
Q14160	Q14160	SCRIB_HUMAN	SCRIB	Protein scribble homolog	1	VPQAEGPPK	VPQAEGPPK	2	VPQAEGPPK2	2704.61	2824.13	3307.4	2726.89	3084.68	2181.59	5740.35	4326.83	4346	6540.31	6121.61	5253.93
Q14160	Q14160	SCRIB_HUMAN	SCRIB	Protein scribble homolog	1	VPQAEGPPKR	VPQAEGPPKR	3	VPQAEGPPKR3							4361.74	2456.73	1902.83	2744.53
Q9NYZ3	Q9NYZ3	GTSE1_HUMAN	GTSE1	G2 and S phase-expressed protein 1	1	VPQALNFSPEESDSTFSK	VPQALNFSPEESDSTFSK	2	VPQALNFSPEESDSTFSK2	14030.8			16844.5	6729.37	16985.2	15481.7	15480	15320.7	16696.8	16585.6	11736.1
O95793	O95793	STAU1_HUMAN	STAU1	Double-stranded RNA-binding protein Staufen homolog 1	1	VPQAQPTKPALK	VPQAQPTKPALK	2	VPQAQPTKPALK2	2962.03	4070.26	3119.58	3306.12	2759.6	2142.04	1468.67	2793.92	2923.56	2310.69
O95793	O95793	STAU1_HUMAN	STAU1	Double-stranded RNA-binding protein Staufen homolog 1	1	VPQAQPTKPALK	VPQAQPTKPALK	3	VPQAQPTKPALK3	8912.07	11369.5	10020.7	11700.7	11679	12721.8	7814.52	9190.2	8848.16	7594.11	7679.35	5025.66
Q13188	Q13188	STK3_HUMAN	STK3	Serine/threonine-protein kinase 3	1	VPQDGDFDFLK	VPQDGDFDFLK	2	VPQDGDFDFLK2		3636.47			3574.49	2672.75	8760.52	8322.3	9103.32	9257.52	7813.8	6906.3
P49903	P49903	SPS1_HUMAN	SEPHS1	Selenide, water dikinase 1	1	VPQDVLQK	VPQDVLQK	2	VPQDVLQK2	10177.9	6112.09		11087.7	7595.54	5423.57	5513.16	10363.7	10162.2	7155.72	6106.77	11035.8
Q99611	Q99611	SPS2_HUMAN	SEPHS2	Selenide, water dikinase 2	1	VPQEALLK	VPQEALLK	2	VPQEALLK2	4601.92	4280.2	4150.06	5718.41	3986.08	2529.16	3869.81	3274.33	4002.17	4364.03	4065.02
Q96BD5	Q96BD5	PF21A_HUMAN	PHF21A	PHD finger protein 21A	1	VPQFIPPPR	VPQFIPPPR	2	VPQFIPPPR2	4873.12	5203.98		6116.66	6367.36	5276.85	6518.72	6932.8	7142.29	7832.5	6203.61	7209.89
P27708	P27708	PYR1_HUMAN	CAD	Multifunctional protein CAD	1	VPQFSFSR	VPQFSFSR	2	VPQFSFSR2	25736	34895.1	25547.9	28499.2	32635.2	28798.1	76913.7	74427.7	64170.9	66539.6	66993.6	53327.4
Q14204	Q14204	DYHC1_HUMAN	DYNC1H1	Cytoplasmic dynein 1 heavy chain 1	1	VPQIEVETHK	VPQIEVETHK	2	VPQIEVETHK2	5285.21	5978.5	5997.34	4309.23	5961.02	5060.86	3862.55	5182.46	4105.28	5168.38	5058.01	5276.3
Q14204	Q14204	DYHC1_HUMAN	DYNC1H1	Cytoplasmic dynein 1 heavy chain 1	1	VPQIEVETHK	VPQIEVETHK	3	VPQIEVETHK3	9357.95	12508	7036.8	8478.51	6000.46	6932.82	5379.19	8042.27	10505.5	3395.78	5379.24	9481.36
Q8WXG6	Q8WXG6	MADD_HUMAN	MADD	MAP kinase-activating death domain protein	1	VPQLGPR	VPQLGPR	2	VPQLGPR2							5244.51				4299.42	4647.48
Q14315	Q14315	FLNC_HUMAN	FLNC	Filamin-C	1	VPQLPITNFNR	VPQLPITNFNR	2	VPQLPITNFNR2							1915.52	970.883			1880.91
P24928	P24928	RPB1_HUMAN	POLR2A	DNA-directed RNA polymerase II subunit RPB1	1	VPQPAILKPR	VPQPAILKPR	3	VPQPAILKPR3	3772.7	4418.74	5588.19	5345.85	3693.75	3851.77	6227.28	6098.02	4851.42	5454.11	6239.38	4530.51
Q6UB98	Q6UB98	ANR12_HUMAN	ANKRD12	Ankyrin repeat domain-containing protein 12	1	VPQPVQVSPSLLQAK	VPQPVQVSPSLLQAK	2	VPQPVQVSPSLLQAK2			4990.62	3714.6	2600.36	2345.16			2840.41	2552.57		3547.51
P02768	P02768	ALBU_HUMAN	ALB	Albumin	1	VPQVSTPTLVEVSR	VPQVSTPTLVEVSR	2	VPQVSTPTLVEVSR2	5072.14	4585.71	4867.8	5520.93	7339.42	6228.35	4303.66	3375.66	4328	5105.73	4939.47	5065.56
O14654	O14654	IRS4_HUMAN	IRS4	Insulin receptor substrate 4	1	VPRPPEREDSDNDDDTHVR	VPRPPEREDSDNDDDTHVR	4	VPRPPEREDSDNDDDTHVR4			2028.39			2496.54	1753.75			4941.2	4551.77	1362.07
Q8IX21	Q8IX21	SLF2_HUMAN	SLF2	SMC5-SMC6 complex localization factor protein 2	1	VPSAGSSLVPLNAK	VPSAGSSLVPLNAK	2	VPSAGSSLVPLNAK2	6817.08	8121.05	5463.68	4196.58	7355.05	6849.79		1677.49	1610.08	2930.75	1884.3	3290.26
Q96RK0	Q96RK0	CIC_HUMAN	CIC	Protein capicua homolog	1	VPSAPAPSLAYGAPAAPLSR	VPSAPAPSLAYGAPAAPLSR	2	VPSAPAPSLAYGAPAAPLSR2	6763.51	6934.26		11035.4		9967.03	21872.3	21793.4	26298.3	25517.4	27379	21202.7
Q96RK0	Q96RK0	CIC_HUMAN	CIC	Protein capicua homolog	1	VPSAPAPSLAYGAPAAPLSR	VPSAPAPSLAYGAPAAPLSR	3	VPSAPAPSLAYGAPAAPLSR3	2188.18	2608.49	1818.18	2603.14		1942.12	4089.47	4727.96	4903.36	3910.81	5007.91	5204.95
Q96F45	Q96F45	ZN503_HUMAN	ZNF503	Zinc finger protein 503	1	VPSATCQPFTPR	VPSATC(UniMod:4)QPFTPR	2	VPSATC(UniMod:4)QPFTPR2	23785.4	30893.6	26034.1	34719.1	27171.1	31923.6	76540.6	76619.6	59500.9	78793.3	76680.5	71521.3
P56178	P56178	DLX5_HUMAN	DLX5	Homeobox protein DLX-5	1	VPSATNQPEK	VPSATNQPEK	2	VPSATNQPEK2	2163.2			2137.26		2324.48
Q9Y618	Q9Y618	NCOR2_HUMAN	NCOR2	Nuclear receptor corepressor 2	1	VPSDSAITYR	VPSDSAITYR	2	VPSDSAITYR2	34922.3	47402.1	58406.2	43812	45477.8	27690.7	89906.4	116082	108772	97342.3	101278	108715
Q6P1X5	Q6P1X5	TAF2_HUMAN	TAF2	Transcription initiation factor TFIID subunit 2	1	VPSELWK	VPSELWK	2	VPSELWK2	14845.5	9221.56	14453.9	18299.4	15886.7	15431.7	3988.13	4121.86	5165.09	6939.81	5250.93	6041.76
Q9GZZ1	Q9GZZ1	NAA50_HUMAN	NAA50	N-alpha-acetyltransferase 50	1	VPSGQNADVQK	VPSGQNADVQK	2	VPSGQNADVQK2	6570.06	3403.09	11233.1	13785.3	8631.12	10401.7	7693.58	8550.32	5340.36	8967.13	8406.78	3192.48
O14686	O14686	KMT2D_HUMAN	KMT2D	Histone-lysine N-methyltransferase 2D	1	VPSGQPPNFVR	VPSGQPPNFVR	2	VPSGQPPNFVR2		5979.83					11192.5	10059.4	10634.8	9560.77	10709.5	12266.1
Q9H3R0	Q9H3R0	KDM4C_HUMAN	KDM4C	Lysine-specific demethylase 4C	1	VPSIAEGENK	VPSIAEGENK	2	VPSIAEGENK2	6538.16	5869.9	5878.18	5255.47	5425.95	5660.74	4168.56	4535.18	4222.04	3964.47	3176.78
Q9UHY8	Q9UHY8	FEZ2_HUMAN	FEZ2	Fasciculation and elongation protein zeta-2	1	VPSLLTDYILK	VPSLLTDYILK	2	VPSLLTDYILK2	2126.14	2341.25	2140	1915.76	4147.7	1484.01	1673.7	1303.68	2085.64	2155.79	1998.29
P78345	P78345	RPP38_HUMAN	RPP38	Ribonuclease P protein subunit p38	1	VPSLSVPWLQDR	VPSLSVPWLQDR	2	VPSLSVPWLQDR2	74073.9	71465.2	82831.2	76063.4	77702.8	54420	12971.8	12088.7	10749.5	14096.7	12796.5	15644
Q9BW19	Q9BW19	KIFC1_HUMAN	KIFC1	Kinesin-like protein KIFC1	1	VPSLTTVPQTQGQTTAQK	VPSLTTVPQTQGQTTAQK	2	VPSLTTVPQTQGQTTAQK2	17435.4	15176.6	23780	21648.4	17022.6	18004.5	12998.7	10433	11241.2	12637.3	13342.1	15054.3
Q9BW19	Q9BW19	KIFC1_HUMAN	KIFC1	Kinesin-like protein KIFC1	1	VPSLTTVPQTQGQTTAQK	VPSLTTVPQTQGQTTAQK	3	VPSLTTVPQTQGQTTAQK3	4511.5	3867.42	4277.47	3880.49	4393.64	4042.89	1823.38	1877.99	970.119	2422.7	2220.97	2003.23
O75400	O75400	PR40A_HUMAN	PRPF40A	Pre-mRNA-processing factor 40 homolog A	1	VPSNASWEQAMK	VPSNASWEQAMK	2	VPSNASWEQAMK2	43296.7	53495.1	40009	46075.6	44177.9	48096.4	53512.8	53828.9	51179.1	54161	58052.7	53722.4
Q96RL1	Q96RL1	UIMC1_HUMAN	UIMC1	BRCA1-A complex subunit RAP80	1	VPSPGMEEAGCSR	VPSPGMEEAGC(UniMod:4)SR	2	VPSPGMEEAGC(UniMod:4)SR2	25211	29950.5	24413	28140.2	22660.3	28813.2	11512.7	10135.2	14035.6	10616.6	9840.03	9953.21
Q9BXS6	Q9BXS6	NUSAP_HUMAN	NUSAP1	Nucleolar and spindle-associated protein 1	1	VPSPPDEHQEAENAVSSGNR	VPSPPDEHQEAENAVSSGNR	3	VPSPPDEHQEAENAVSSGNR3	15865.8	16277.7	15518.3	16237.2	13640.1	11555.7		1160.02
Q5JTH9	Q5JTH9	RRP12_HUMAN	RRP12	RRP12-like protein	1	VPSPVLIK	VPSPVLIK	2	VPSPVLIK2	10115.2	11270.6	11990.2	10460	9340.42	5366.91	2425.28	2268.77	3038.87	2219.27	2620.43	3771.61
Q8WXX7	Q8WXX7	AUTS2_HUMAN	AUTS2	Autism susceptibility gene 2 protein	1	VPSPYVR	VPSPYVR	2	VPSPYVR2	7137.09	8994.04	10731.6	9439.67	7918.09	5745.48	27253.6	25985.9	29374.3	28892.8	27928.3	29176.1
Q9NQS7	Q9NQS7	INCE_HUMAN	INCENP	Inner centromere protein	1	VPSSLAYSLK	VPSSLAYSLK	2	VPSSLAYSLK2	7675.1	8705.6	6118.37	5280.04	6620.49	6282.28	2565.77	3101.77	2725.05	2791.72	3536.42	4215.49
Q5TAX3	Q5TAX3	TUT4_HUMAN	TUT4	Terminal uridylyltransferase 4	1	VPSSPAEAEK	VPSSPAEAEK	2	VPSSPAEAEK2				2670.19	4029.94	4575.12		2697.84		5968.4	4697.43	4676.36
Q9H7C9	Q9H7C9	AAMDC_HUMAN	AAMDC	Mth938 domain-containing protein	1	VPSSTVEYLK	VPSSTVEYLK	2	VPSSTVEYLK2
Q12923	Q12923	PTN13_HUMAN	PTPN13	Tyrosine-protein phosphatase non-receptor type 13	1	VPSTPVHLTNEMK	VPSTPVHLTNEMK	3	VPSTPVHLTNEMK3	3694.76	5539.32	5325.58	4629.89	5248.39	4533.92	8989.84	8620.24	8989.91	6745.12	8044.91	8967.72
Q63ZY3	Q63ZY3	KANK2_HUMAN	KANK2	KN motif and ankyrin repeat domain-containing protein 2	1	VPSVAEAPQLRPAGTAAAK	VPSVAEAPQLRPAGTAAAK	3	VPSVAEAPQLRPAGTAAAK3		1205.96		783.613			1534.02	1896.92	2060.35	1453	747.083	2060.47
Q9H6R4	Q9H6R4	NOL6_HUMAN	NOL6	Nucleolar protein 6	1	VPSVPETELTDQAWLPAGVR	VPSVPETELTDQAWLPAGVR	2	VPSVPETELTDQAWLPAGVR2				7891.18						3042.44	1737.08
Q9H6R4	Q9H6R4	NOL6_HUMAN	NOL6	Nucleolar protein 6	1	VPSVPETELTDQAWLPAGVR	VPSVPETELTDQAWLPAGVR	3	VPSVPETELTDQAWLPAGVR3	507.233		1350.46	3166.39		3920.98	1078.65	612.746	582.985		537.548
Q9C091	Q9C091	GRB1L_HUMAN	GREB1L	GREB1-like protein	1	VPSVQLAMLAK	VPSVQLAMLAK	2	VPSVQLAMLAK2	2241.65	2705.95	2719.4	2227.59		2246.1	4797.86	4042.48	3909.36	3473.94	3950.8	5022.59
Q9Y678	Q9Y678	COPG1_HUMAN	COPG1	Coatomer subunit gamma-1	1	VPSVSSSALVSSLHLLK	VPSVSSSALVSSLHLLK	3	VPSVSSSALVSSLHLLK3	4099.68	4390.32	5385.07	5295.59	3118.27	4253.65	6964.77	6251.4	6594.08	6075.77	5344.93	6029.5
P14635	P14635	CCNB1_HUMAN	CCNB1	G2/mitotic-specific cyclin-B1	1	VPTAPAATSK	VPTAPAATSK	2	VPTAPAATSK2		3046.01	2337.65	2110.33	1919.62	2064.75				2766.07
Q92610	Q92610	ZN592_HUMAN	ZNF592	Zinc finger protein 592	1	VPTEPPATSVAAR	VPTEPPATSVAAR	2	VPTEPPATSVAAR2	33443.6	37028.7	38423.1	40535.1	39083.1	45867.6	20037.5	22977.7	22755.3	21919	17757.2	23059.1
O60725	O60725	ICMT_HUMAN	ICMT	Protein-S-isoprenylcysteine O-methyltransferase	1	VPTGLPFIK	VPTGLPFIK	2	VPTGLPFIK2	6498.19	6070.63	7658.8	6290.02	8306.84	6063.31	7502.07	8302.47	7500.08	7895.82	7019.58	6302.87
Q8IWZ3	Q8IWZ3	ANKH1_HUMAN	ANKHD1	Ankyrin repeat and KH domain-containing protein 1	1	VPTHTLAMVVPPQEPDR	VPTHTLAMVVPPQEPDR	3	VPTHTLAMVVPPQEPDR3	2095.07	3500.03		5715.35	1527.39	6207.02	11275.4	21254.1	15912.9	16741.8	15252.6	14852.9
Q3YEC7	Q3YEC7	RABL6_HUMAN	RABL6	Rab-like protein 6	1	VPTHVPVCVLGNYR	VPTHVPVC(UniMod:4)VLGNYR	3	VPTHVPVC(UniMod:4)VLGNYR3	1343.91	2629.97	961.892	2693.01	4382.41	3053.36	2098.08	2476	2254.83	1607.97	2737.06	2226.72
Q96EK4	Q96EK4	THA11_HUMAN	THAP11	THAP domain-containing protein 11	1	VPTIFPLR	VPTIFPLR	2	VPTIFPLR2	8830.27	10827.2	9250.77	4824.39	9306.2	7981.09	6940.77	8168.89	7597.84	9254.12	6831.48	6974.38
Q04724	Q04724	TLE1_HUMAN	TLE1	Transducin-like enhancer protein 1	1	VPTIPPNLAGIPGGK	VPTIPPNLAGIPGGK	2	VPTIPPNLAGIPGGK2							51211.3	49843.9		41789.3	46013.7	40649.2
P26358	P26358	DNMT1_HUMAN	DNMT1	DNA (cytosine-5)-methyltransferase 1	1	VPTLAVPAISLPDDVR	VPTLAVPAISLPDDVR	2	VPTLAVPAISLPDDVR2	32437.1	28301.5	46052.5	41871.4	15609.9	30190.9	11128.9	13646.8	12235.1	13444.1	12906.1	13263
P26358	P26358	DNMT1_HUMAN	DNMT1	DNA (cytosine-5)-methyltransferase 1	1	VPTLAVPAISLPDDVR	VPTLAVPAISLPDDVR	3	VPTLAVPAISLPDDVR3	5255.68	3794.7	6120.8	7488.42		4669.65	1557.85	1900.18	1750.03	1543.54	1919.97	1633.54
P04049	P04049	RAF1_HUMAN	RAF1	RAF proto-oncogene serine/threonine-protein kinase	1	VPTMCVDWSNIR	VPTMC(UniMod:4)VDWSNIR	2	VPTMC(UniMod:4)VDWSNIR2	5774.5	7201.56	8053.47		6183.95	6195.79	9936.32	9857.16	11128.3	9169.72	8899.37	9621.3
Q8TDD1	Q8TDD1	DDX54_HUMAN	DDX54	ATP-dependent RNA helicase DDX54	1	VPTPIQR	VPTPIQR	2	VPTPIQR2	32451.9	31697.1	30279.8	29468.7	22866	29993	3161.36	3532.75		4740.98	2919.48	3992.13
Q92793	Q92793	CBP_HUMAN	CREBBP	CREB-binding protein	1	VPTPSSVASAETNSQQPGPDVPVLEMK	VPTPSSVASAETNSQQPGPDVPVLEM(UniMod:35)K	3	VPTPSSVASAETNSQQPGPDVPVLEM(UniMod:35)K3	1064.12		4163.98	3283.96		1468.37	3130.74	3520.73	4093.97	1987.09	2652.5	2560.29
Q92793	Q92793	CBP_HUMAN	CREBBP	CREB-binding protein	1	VPTPSSVASAETNSQQPGPDVPVLEMK	VPTPSSVASAETNSQQPGPDVPVLEMK	3	VPTPSSVASAETNSQQPGPDVPVLEMK3	3643.33	3730.01	7657.37	5653.78		11407.6	7883.9	18409.9	24976.9	7458.99	15586.5	13397.9
Q63ZY3	Q63ZY3	KANK2_HUMAN	KANK2	KN motif and ankyrin repeat domain-containing protein 2	1	VPTQEPTHR	VPTQEPTHR	3	VPTQEPTHR3								1059.35
Q7Z434	Q7Z434	MAVS_HUMAN	MAVS	Mitochondrial antiviral-signaling protein	1	VPTSMVLTK	VPTSMVLTK	2	VPTSMVLTK2		3425.52		4802.06	2736.2	2961.38	4766.42	3956.4	3207.02	3933.75	5282.36	4619.32
O75155	O75155	CAND2_HUMAN	CAND2	Cullin-associated NEDD8-dissociated protein 2	1	VPTSPTAIR	VPTSPTAIR	2	VPTSPTAIR2	5591.01	6710.48	6680.49	5844.19	5813.46	5391.8	6323.51	6975.61	6418.44	5146.42	6530.74	6856.55
Q04637	Q04637	IF4G1_HUMAN	EIF4G1	Eukaryotic translation initiation factor 4 gamma 1	1	VPTTEKPTVTVNFR	VPTTEKPTVTVNFR	3	VPTTEKPTVTVNFR3	39386.2	47807.4	53291.6	49414.9	44755.2	46178.4	57301.2	64905.8	54963.4	55095.9	54242.9	60930.7
P49427	P49427	UB2R1_HUMAN	CDC34	Ubiquitin-conjugating enzyme E2 R1	1	VPTTLAEYCVK	VPTTLAEYC(UniMod:4)VK	2	VPTTLAEYC(UniMod:4)VK2	2281.06	2321.16		2780.63	2515.25	3871.28	1424.84	1349.1			4814.58	3704.66
Q7Z434	Q7Z434	MAVS_HUMAN	MAVS	Mitochondrial antiviral-signaling protein	1	VPTTLMPVNTVALK	VPTTLMPVNTVALK	2	VPTTLMPVNTVALK2	1380.27	1634.35		2689.92		2181.96	6973.84	6353.74	6408.98	7534.84	5421.78	3334.72
P10398	P10398	ARAF_HUMAN	ARAF	Serine/threonine-protein kinase A-Raf	1	VPTVCVDMSTNR	VPTVC(UniMod:4)VDMSTNR	2	VPTVC(UniMod:4)VDMSTNR2	6948.5	6299.57				5800.43	5986.93	10503.8	11095.1	8366.35	8637.85	8954.24
Q96SI9	Q96SI9	STRBP_HUMAN	STRBP	Spermatid perinuclear RNA-binding protein	1	VPTWAPLK	VPTWAPLK	2	VPTWAPLK2	63005	59548.3	58632.5	60496.5	66451.3	58256.7	10898.7	13371.3	12422.8	13330.3	11173.6	12566
Q12906	Q12906	ILF3_HUMAN	ILF3	Interleukin enhancer-binding factor 3	1	VPTWGPLR	VPTWGPLR	2	VPTWGPLR2	218012	223065	229329	237821	212533	204032	48303.2	48468.5	46132.6	44835.3	42274	47469
Q7KZI7	Q7KZI7	MARK2_HUMAN	MARK2	Serine/threonine-protein kinase MARK2	1	VPVASPSAHNISSSGGAPDR	VPVASPSAHNISSSGGAPDR	3	VPVASPSAHNISSSGGAPDR3	4479.16	3858.99	2881.34	3855.43	3574.45	3967.6	1391.7	3031.98	1696.87	2883.5	2093.46
P49005	P49005	DPOD2_HUMAN	POLD2	DNA polymerase delta subunit 2	1	VPVATYTNSSQPFR	VPVATYTNSSQPFR	2	VPVATYTNSSQPFR2	10443.7	11458	11919.9	13698.2	11391.7	12658.7	10338.2			9246.91		7998.2
Q8N1G0	Q8N1G0	ZN687_HUMAN	ZNF687	Zinc finger protein 687	1	VPVCQPLKEEDDDEGPVDK	VPVC(UniMod:4)QPLKEEDDDEGPVDK	3	VPVC(UniMod:4)QPLKEEDDDEGPVDK3	13406.7	17668.4	20611.5	16756.5	22260.7	23111.9	9046.44	14936.1	10536.8	11169	8953.36	13355.9
Q92499	Q92499	DDX1_HUMAN	DDX1	ATP-dependent RNA helicase DDX1	1	VPVDEFDGK	VPVDEFDGK	2	VPVDEFDGK2	18585.1	21440.6	27923.1	24333	27858.5	19070.6		14494.5	12374.6	12015.4	10660.2	12180.5
Q15149	P58107;Q15149	PLEC_HUMAN	PLEC	Plectin	0	VPVDVAYR	VPVDVAYR	2	VPVDVAYR2	3702.67	3870.5		4572.06		3873.68	3260.19	5405.43	3196.18	3261.87	3169.19	4340.38
P13797	P13797	PLST_HUMAN	PLS3	Plastin-3	1	VPVDWSK	VPVDWSK	2	VPVDWSK2	23161.1	24835.5	31580.4	25430	32023.7	29295.7	18510.9	24545	20999	23829.9	21369.3	18972.7
P63151	P63151	2ABA_HUMAN	PPP2R2A	Serine/threonine-protein phosphatase 2A 55 kDa regulatory subunit B alpha isoform	1	VPVFRPMDLMVEASPR	VPVFRPMDLMVEASPR	3	VPVFRPMDLMVEASPR3					924.728	1895.09		2225.44	1596.5	1688.49
Q96G25	Q96G25	MED8_HUMAN	MED8	Mediator of RNA polymerase II transcription subunit 8	1	VPVFSHEVVPDHLR	VPVFSHEVVPDHLR	3	VPVFSHEVVPDHLR3			1143.78			1343.13	2340.28	3408.4		3791.62	3088.48	2042.89
O00429	O00429	DNM1L_HUMAN	DNM1L	Dynamin-1-like protein	1	VPVGDQPK	VPVGDQPK	2	VPVGDQPK2	6223.97		7254.03	6835.15	4137.39	6540	9975.93	12605.3	9758.4	10765.4	9358.3	8547.75
P50570	P50570	DYN2_HUMAN	DNM2	Dynamin-2	1	VPVGDQPPDIEYQIK	VPVGDQPPDIEYQIK	2	VPVGDQPPDIEYQIK2							3960.2	6107.51			3963.13	4765.24
P46020	P46020	KPB1_HUMAN	PHKA1	Phosphorylase b kinase regulatory subunit alpha, skeletal muscle isoform	1	VPVGFYQK	VPVGFYQK	2	VPVGFYQK2		2439.96	2486.27		2490.05		4893.72	3834.01	4157.31	5839.49	4148.25	4478.74
P46019	P46019	KPB2_HUMAN	PHKA2	Phosphorylase b kinase regulatory subunit alpha, liver isoform	1	VPVGFYQR	VPVGFYQR	2	VPVGFYQR2		1641.27	2907.12	2092.5			2048.96	2395.86	1624.85	2004.87	1902.12	2370.89
P21333	P21333	FLNA_HUMAN	FLNA	Filamin-A	1	VPVHDVTDASK	VPVHDVTDASK	2	VPVHDVTDASK2	11699.6	13946.8	14216.4	11372.5	10597.2	12064.9	38409.6	48330	39859.7	48316.9	53071.3	40137.6
P21333	P21333	FLNA_HUMAN	FLNA	Filamin-A	1	VPVHDVTDASK	VPVHDVTDASK	3	VPVHDVTDASK3	11751.5	13191.8	15438.9	13973.8	10819.2	13288.7	40817.4	48944.2	40807.4	48318.6	46671.5	40598.8
P42684	P42684	ABL2_HUMAN	ABL2	Tyrosine-protein kinase ABL2	1	VPVLISPTLK	VPVLISPTLK	2	VPVLISPTLK2	5093.34	5377.64	4906.8	5473.96	4777.9	5574.3	5879.39	4703.5	4685.64	4915.45	4605.91	4828.08
Q9NRF8	Q9NRF8	PYRG2_HUMAN	CTPS2	CTP synthase 2	1	VPVLLEEQSIVK	VPVLLEEQSIVK	2	VPVLLEEQSIVK2	5942.92	6684.1	5782.59	2472.46	4370.08	4638.17	4988.55	4956.26	4379.83	4407.69	4308.29	5497.11
Q13613	Q13613	MTMR1_HUMAN	MTMR1	Phosphatidylinositol-3-phosphate phosphatase MTMR1	1	VPVLSWIHPESQATITR	VPVLSWIHPESQATITR	3	VPVLSWIHPESQATITR3		1617.17	825.003			1800.1	567.056	1676.07		1848.26	1909.2
O75127	O75127	PTCD1_HUMAN	PTCD1	Pentatricopeptide repeat-containing protein 1, mitochondrial	1	VPVNEVVIR	VPVNEVVIR	2	VPVNEVVIR2	1924.47		1086.87	1456.36		1763.75	728.688	1185.65	1731.39	1224.11	1865.07	1610.01
P33981	P33981	TTK_HUMAN	TTK	Dual specificity protein kinase TTK	1	VPVNLLNSPDCDVK	VPVNLLNSPDC(UniMod:4)DVK	2	VPVNLLNSPDC(UniMod:4)DVK2	73790.4	69673.7	60131.5	75735.6	62695	64013	118567	119203	100435	93300.5	118264	109047
Q14204	Q14204	DYHC1_HUMAN	DYNC1H1	Cytoplasmic dynein 1 heavy chain 1	1	VPVNLLR	VPVNLLR	2	VPVNLLR2	22682	22022.2	22115.7	17429.9	13799	14842.4	17081.6	16193.5	14623.3	17592.9	16344.2	18246.1
Q9NTK5	Q9NTK5	OLA1_HUMAN	OLA1	Obg-like ATPase 1	1	VPVPDER	VPVPDER	2	VPVPDER2		7243.54					4327.8				5419.21	7301.53
O75179	O75179	ANR17_HUMAN	ANKRD17	Ankyrin repeat domain-containing protein 17	1	VPVPIGTER	VPVPIGTER	2	VPVPIGTER2							2970.75	3049.15	1739.55	2702.97	2404.86	2562.02
Q9Y6X8	Q9Y6X8	ZHX2_HUMAN	ZHX2	Zinc fingers and homeoboxes protein 2	1	VPVPLNTTK	VPVPLNTTK	2	VPVPLNTTK2	16813.9		20288.5	20552.1	15169.8	15792.7	16666.5	17441	17722.1	18840.1	16382.5	18847.5
P22681	P22681	CBL_HUMAN	CBL	E3 ubiquitin-protein ligase CBL	1	VPVSAPSSSDPWTGR	VPVSAPSSSDPWTGR	2	VPVSAPSSSDPWTGR2	3926.46	4832.02	5767.47		4169.82	3352.19	3660.53	6674.92	7010.12	6370.45	6743.18
Q15813	Q15813	TBCE_HUMAN	TBCE	Tubulin-specific chaperone E	1	VPVSDLLLSYESPK	VPVSDLLLSYESPK	2	VPVSDLLLSYESPK2	7454.02		10729.9	8531.88		7602.54	5386.52	7782.44	7353.8	6695.4	6452.25	7328.96
O43303	O43303	CP110_HUMAN	CCP110	Centriolar coiled-coil protein of 110 kDa	1	VPVSGVYAGK	VPVSGVYAGK	2	VPVSGVYAGK2							2380.45	3781.53	4005.79	3824.62	4098.97	2650.25
O76021	O76021	RL1D1_HUMAN	RSL1D1	Ribosomal L1 domain-containing protein 1	1	VPVSVNLLSK	VPVSVNLLSK	2	VPVSVNLLSK2	37698.8	38667.7	39944.8	37090.9	44610.9	39072.8	1049.51
O15164	O15164	TIF1A_HUMAN	TRIM24	Transcription intermediary factor 1-alpha	1	VPVVMLEPIR	VPVVM(UniMod:35)LEPIR	2	VPVVM(UniMod:35)LEPIR2	17995.7	14714.2	25734.9	13996.1	18855.7	20046.9	10013.3	11079.2	10091.1	7130	8439.07	13853.9
O15164	O15164	TIF1A_HUMAN	TRIM24	Transcription intermediary factor 1-alpha	1	VPVVMLEPIR	VPVVMLEPIR	2	VPVVMLEPIR2	20925.8	25019.5	21249.6	12709.7	25822.2	10061.3	7710.39	7089.43	7401.92	5167.82	5645.53	13560.6
Q5TAX3	Q5TAX3;Q5VYS8	TUT4_HUMAN	TUT4	Terminal uridylyltransferase 4	0	VPVVVCR	VPVVVC(UniMod:4)R	2	VPVVVC(UniMod:4)R2	11516.7	13309.6	11597.5	13038.2	14233.5	12716.7	10044.8	13041.4	10493.6		10781.1	13652.4
O95394	O95394	AGM1_HUMAN	PGM3	Phosphoacetylglucosamine mutase	1	VPVYCTK	VPVYC(UniMod:4)TK	2	VPVYC(UniMod:4)TK2						8090.98				7032.05	11908.6
Q96QC0	Q96QC0	PP1RA_HUMAN	PPP1R10	Serine/threonine-protein phosphatase 1 regulatory subunit 10	1	VPWVCPR	VPWVC(UniMod:4)PR	2	VPWVC(UniMod:4)PR2	75805.2	90238.8	80557.9	90968.1	71698.1	76216	61770.6	63767.1	69386.2	67800.9	58753.9	55641
Q15649	Q15649	ZNHI3_HUMAN	ZNHIT3	Zinc finger HIT domain-containing protein 3	1	VPYCSVVCFR	VPYC(UniMod:4)SVVC(UniMod:4)FR	2	VPYC(UniMod:4)SVVC(UniMod:4)FR2	4868.78	2819.3	4284.15	4921.01		3429.01	2345.38	2313.52	1924.08	1890.89	1908.18	2408.09
Q9NSV4	Q9NSV4	DIAP3_HUMAN	DIAPH3	Protein diaphanous homolog 3	1	VPYEEIR	VPYEEIR	2	VPYEEIR2	25722.7	27485.4	28933.3	28331.2	23272.4	24537.6	23192.7	29874	27760.2	25288.7	24197.6	30380
P18858	P18858	DNLI1_HUMAN	LIG1	DNA ligase 1	1	VPYLAVAR	VPYLAVAR	2	VPYLAVAR2	15792	5681.77	17908.3	15083.7	15088.2	11064.5	4466.37	5869.45	5660.65	6466.28	6854.87	7601.93
P28340	P28340	DPOD1_HUMAN	POLD1	DNA polymerase delta catalytic subunit	1	VPYVIISAAK	VPYVIISAAK	2	VPYVIISAAK2	35468.1	36325.7	44936.2	39226.5	29097.2	32935.4	18902.5	24217.9	16485.2	17876.5	21320.2	22027.9
Q9GZZ9	Q9GZZ9	UBA5_HUMAN	UBA5	Ubiquitin-like modifier-activating enzyme 5	1	VQAAEHTLR	VQAAEHTLR	3	VQAAEHTLR3	2479.15		2499.21		1869.77	2941.61	3968.36	4349.05	3737.55	5175.61	2567.75	4273.53
Q8N5C8	Q8N5C8	TAB3_HUMAN	TAB3	TGF-beta-activated kinase 1 and MAP3K7-binding protein 3	1	VQADIHDTQAAAADEHR	VQADIHDTQAAAADEHR	3	VQADIHDTQAAAADEHR3							1207.69	3164.74	1591.38		1879.31	3003.95
Q8N5C8	Q8N5C8	TAB3_HUMAN	TAB3	TGF-beta-activated kinase 1 and MAP3K7-binding protein 3	1	VQADIHDTQAAAADEHR	VQADIHDTQAAAADEHR	4	VQADIHDTQAAAADEHR4							5051.23	3824.98		3739.29	3921.91	4344.63
Q6PD62	Q6PD62	CTR9_HUMAN	CTR9	RNA polymerase-associated protein CTR9 homolog	1	VQADVPPEILNNVGALHFR	VQADVPPEILNNVGALHFR	3	VQADVPPEILNNVGALHFR3	12194.3	5732.73	28137	29472.2	6309.08	30150.6	5599.05	7728.38	4951.69	9218.73	5050.92	6222.73
O43314	O43314;Q6PFW1	VIP2_HUMAN	PPIP5K2	Inositol hexakisphosphate and diphosphoinositol-pentakisphosphate kinase 2	0	VQAEELGR	VQAEELGR	2	VQAEELGR2	5222.06	6132.63	6085.14	8831.34	6478.7	5276.87		3714.75	5521.03	4146.56		6207.08
Q13085	Q13085	ACACA_HUMAN	ACACA	Acetyl-CoA carboxylase 1	1	VQAERPDTMLGVVCGALHVADVSLR	VQAERPDTM(UniMod:35)LGVVC(UniMod:4)GALHVADVSLR	4	VQAERPDTM(UniMod:35)LGVVC(UniMod:4)GALHVADVSLR4	3399.33	4806.44	8620.18	11241.1	3987.03	14846.9	14643.7	18531	9507.96	12198.4	15157.7	14200.8
Q13085	Q13085	ACACA_HUMAN	ACACA	Acetyl-CoA carboxylase 1	1	VQAERPDTMLGVVCGALHVADVSLR	VQAERPDTMLGVVC(UniMod:4)GALHVADVSLR	3	VQAERPDTMLGVVC(UniMod:4)GALHVADVSLR3	8004.6	8025.88	7305.39	3627.38		3120.35	4851.46	8305.9	4487.37	7356	8534.05	5257.96
Q13085	Q13085	ACACA_HUMAN	ACACA	Acetyl-CoA carboxylase 1	1	VQAERPDTMLGVVCGALHVADVSLR	VQAERPDTMLGVVC(UniMod:4)GALHVADVSLR	4	VQAERPDTMLGVVC(UniMod:4)GALHVADVSLR4	12419.6	12925.3	12036.4	11751.7	11831.9	11054.1	11038.5	15767.2	9059.61	11086.4	15258.4	12231
O60271	O60271	JIP4_HUMAN	SPAG9	C-Jun-amino-terminal kinase-interacting protein 4	1	VQAFGWSLPQK	VQAFGWSLPQK	2	VQAFGWSLPQK2	9790.88	9915.97	6839.53	8128.47	6065.81	7455.86	19568.7	17940	16640.1	15286.4	12763.6	15816.6
O00410	O00410	IPO5_HUMAN	IPO5	Importin-5	1	VQAHAAAALINFTEDCPK	VQAHAAAALINFTEDC(UniMod:4)PK	3	VQAHAAAALINFTEDC(UniMod:4)PK3	9386.22	11019	15126.9	17743.1	6190.56	22128.2	14069.7	17812.2	12113.3	13930.3	18501.2	6895.74
Q96C19	Q96C19	EFHD2_HUMAN	EFHD2	EF-hand domain-containing protein D2	1	VQAINVSSR	VQAINVSSR	2	VQAINVSSR2	21170	22049.9	20772.4	22006.8	22229.1	17454.5	19418.2	17853	16735.9	16117.9	16338.2	22664.1
P35527	P35527	K1C9_HUMAN	KRT9	Keratin, type I cytoskeletal 9	1	VQALEEANNDLENK	VQALEEANNDLENK	2	VQALEEANNDLENK2	8272.12	6046.62	5098.79	5015.97	3643.64		3235.88	2591.52	12379.6	10565.4	20914.1	18031.5
Q5TCZ1	Q5TCZ1	SPD2A_HUMAN	SH3PXD2A	SH3 and PX domain-containing protein 2A	1	VQALNTVNQSK	VQALNTVNQSK	2	VQALNTVNQSK2				2592.74		2309.06	2653.35	2543.36	3053.77	2210.68	2555.89	3577.51
O95071	O95071	UBR5_HUMAN	UBR5	E3 ubiquitin-protein ligase UBR5	1	VQAMQPAFASK	VQAM(UniMod:35)QPAFASK	2	VQAM(UniMod:35)QPAFASK2	12064.4	11453.7	15720.6	11754.8	11585.9	11863.4	8882.55	6110.26	7175.99	4795.31	7020.29	9314.06
Q9UKY7	Q9UKY7	CDV3_HUMAN	CDV3	Protein CDV3 homolog	1	VQAMQISSEKEEDDNEK	VQAMQISSEKEEDDNEK	3	VQAMQISSEKEEDDNEK3	3549.28	3938.6	4229.03	5090.92	4428.86	5076.91	3517.24	3328.93	4323.21	4934.13	5706.24	4033.72
Q9UKY7	Q9UKY7	CDV3_HUMAN	CDV3	Protein CDV3 homolog	1	VQAMQISSEKEEDDNEKR	VQAMQISSEKEEDDNEKR	3	VQAMQISSEKEEDDNEKR3	1374.17		1953.74	1900.55	1849.27	2414.5	2226.37	2647.56		1947.87	1966.33	1245.86
Q9UKY7	Q9UKY7	CDV3_HUMAN	CDV3	Protein CDV3 homolog	1	VQAMQISSEKEEDDNEKR	VQAMQISSEKEEDDNEKR	4	VQAMQISSEKEEDDNEKR4	4714.01	5156.86	5995.48	9759.53	9150.81	5952.91	9825.71	9091.12	4722.52	6722.92	6964.97	6738.55
O95071	O95071	UBR5_HUMAN	UBR5	E3 ubiquitin-protein ligase UBR5	1	VQAMQPAFASK	VQAMQPAFASK	2	VQAMQPAFASK2	113282	138764	137858	140621	107370	109467	99519.1	95678.7	81357.6	99363.3	91666.6	71821.8
Q09666	Q09666	AHNK_HUMAN	AHNAK	Neuroblast differentiation-associated protein AHNAK	1	VQANLGAPDINIEGLDAK	VQANLGAPDINIEGLDAK	2	VQANLGAPDINIEGLDAK2	4918.66	3412.3	7052.45	5526.53		9223.76	16321.4	16088.8	15929.1	17930.8	17197.9	16913.7
Q9BW19	Q9BW19	KIFC1_HUMAN	KIFC1	Kinesin-like protein KIFC1	1	VQAQAEQGQQELK	VQAQAEQGQQELK	2	VQAQAEQGQQELK2	23964.4	29290.9	30268.8	36104	28250.1	26605.4	17300.5	15745	19427.4	15485.7	16591.8	11852.8
O75369	O75369	FLNB_HUMAN	FLNB	Filamin-B	1	VQAQGPGLK	VQAQGPGLK	2	VQAQGPGLK2	1936.87	2012.14	2489.93	2463.74	2275.48	1770.42	3034.98	2819.64	3017.96	2822.84	2544.61	3367.35
Q15459	Q15459	SF3A1_HUMAN	SF3A1	Splicing factor 3A subunit 1	1	VQAQVIQETIVPK	VQAQVIQETIVPK	2	VQAQVIQETIVPK2	101659	115214	134911	128629	117297	109119	117493	109663	101728	102615	95452.6	104008
Q8IY81	Q8IY81	SPB1_HUMAN	FTSJ3	pre-rRNA 2'-O-ribose RNA methyltransferase FTSJ3	1	VQATKPQASR	VQATKPQASR	3	VQATKPQASR3	2961.5	2279.73	1569.53	1916.88	2377.91	1352.81
Q08378	Q08378	GOGA3_HUMAN	GOLGA3	Golgin subfamily A member 3	1	VQCAEVNR	VQC(UniMod:4)AEVNR	2	VQC(UniMod:4)AEVNR2							7565.32	6796.75	8529.61	5589.56	7710.41	6552.69
Q9NVR2	Q9NVR2	INT10_HUMAN	INTS10	Integrator complex subunit 10	1	VQCEMLLK	VQC(UniMod:4)EMLLK	2	VQC(UniMod:4)EMLLK2	3597.43	4012.01	5577.4	4255.86	7640.17	4318.51	7079.17	4699.89	5856.23	6501.67	7259.15	6097.48
Q96PY6	Q96PY6	NEK1_HUMAN	NEK1	Serine/threonine-protein kinase Nek1	1	VQCISHEINPSAIVDSPVETK	VQC(UniMod:4)ISHEINPSAIVDSPVETK	3	VQC(UniMod:4)ISHEINPSAIVDSPVETK3	3942.18	4894.84	3819.64	5193.42	3634.36	4081.4	10178.5	10261.2	8968.82	7476.7	8313.52	9779.24
Q96AP4	Q96AP4	ZUP1_HUMAN	ZUP1	Zinc finger-containing ubiquitin peptidase 1	1	VQCSGDLQLAHQLQQEEDR	VQC(UniMod:4)SGDLQLAHQLQQEEDR	3	VQC(UniMod:4)SGDLQLAHQLQQEEDR3						1282.25	1139.46	1449.24
Q01650	Q01650	LAT1_HUMAN	SLC7A5	Large neutral amino acids transporter small subunit 1	1	VQDAFAAAK	VQDAFAAAK	2	VQDAFAAAK2	6603.83	8484.93	6563.5		9382.64			4999.16		5518.21	4088.45	3463.11
O15550	O14607;O15550	KDM6A_HUMAN	KDM6A	Lysine-specific demethylase 6A	0	VQDAFISYR	VQDAFISYR	2	VQDAFISYR2	18108.7	14929.5	19338.6	9665.9	15899.3	16167	29064.7	33296.4	27680.1	35274.8	34547.1	29989.9
Q9NVI7	Q9NVI7	ATD3A_HUMAN	ATAD3A	ATPase family AAA domain-containing protein 3A	1	VQDAVQQHQQK	VQDAVQQHQQK	2	VQDAVQQHQQK2	380.442	302.781	313.334	225.124		402.781	422.227		502.843	414.406	472.684
Q9UMN6	Q9UMN6	KMT2B_HUMAN	KMT2B	Histone-lysine N-methyltransferase 2B	1	VQDCGSCVNCLDKPK	VQDC(UniMod:4)GSC(UniMod:4)VNC(UniMod:4)LDKPK	3	VQDC(UniMod:4)GSC(UniMod:4)VNC(UniMod:4)LDKPK3	13377.7		11181.9		11851.9	12283.3	6036.39	3697.7	6770.99	2736.76	6846.06	6504.63
Q9NQC7	Q9NQC7	CYLD_HUMAN	CYLD	Ubiquitin carboxyl-terminal hydrolase CYLD	1	VQDCYFYQIFMEK	VQDC(UniMod:4)YFYQIFMEK	2	VQDC(UniMod:4)YFYQIFMEK2				1125.83			2070.95	1614.59	1352.2	883.644	2607.14
P78371	P78371	TCPB_HUMAN	CCT2	T-complex protein 1 subunit beta	1	VQDDEVGDGTTSVTVLAAELLR	VQDDEVGDGTTSVTVLAAELLR	3	VQDDEVGDGTTSVTVLAAELLR3							634.548	740.567	1626.14	808.523	1507.33
Q9NRG9	Q9NRG9	AAAS_HUMAN	AAAS	Aladin	1	VQDGKPVILLFR	VQDGKPVILLFR	3	VQDGKPVILLFR3	3334.91		2543.96	4156.35	1998.81	3760.33	3933.02	5447.43	3841.81	5077.28	5285.61	1714.03
P46100	P46100	ATRX_HUMAN	ATRX	Transcriptional regulator ATRX	1	VQDGLSDIAEK	VQDGLSDIAEK	2	VQDGLSDIAEK2	46539.8	51071.1	52231.2	49591.8	48249.9	53898.5	28226.7	26778.7	20670.2	24540.6	20126.4	21134.8
Q9H6U6	Q9H6U6	BCAS3_HUMAN	BCAS3	BCAS3 microtubule associated cell migration factor	1	VQDICFSHDCR	VQDIC(UniMod:4)FSHDC(UniMod:4)R	3	VQDIC(UniMod:4)FSHDC(UniMod:4)R3	1094.68		1480.41			910.701	3563.21	3222.61	2013.02	2701.37	3787.95	3789.26
Q9NTI5	Q9NTI5	PDS5B_HUMAN	PDS5B	Sister chromatid cohesion protein PDS5 homolog B	1	VQDIEQLK	VQDIEQLK	2	VQDIEQLK2	16474.7	17519.7	21749.4	19498.3	23411.5	15358.8	14279.3	9830.59	9023.82	11395.4	10976.3	14262.3
Q53EP0	Q53EP0	FND3B_HUMAN	FNDC3B	Fibronectin type III domain-containing protein 3B	1	VQDILSGIEKPQVSNIQAR	VQDILSGIEKPQVSNIQAR	3	VQDILSGIEKPQVSNIQAR3	891.326	980.596		1346.34	865.947	677.526	1590.56	1769.61	1585.91	2278.81	2118.91	2177.65
P40763	P40763	STAT3_HUMAN	STAT3	Signal transducer and activator of transcription 3	1	VQDLEQK	VQDLEQK	2	VQDLEQK2	11180.6	12167.1	14250.2	14993	12777.9		29576.2	25550.8	19464.5	32818.2	26974.6	30619.2
O75962	O75962	TRIO_HUMAN	TRIO	Triple functional domain protein	1	VQDLLEFLHEK	VQDLLEFLHEK	2	VQDLLEFLHEK2								737.21			1221.59
O75962	O75962	TRIO_HUMAN	TRIO	Triple functional domain protein	1	VQDLLEFLHEK	VQDLLEFLHEK	3	VQDLLEFLHEK3			1501.46	803.283	1682.9	2313.48	2529.73	2178.14	1997.68	2213.33	3071.54	1951.22
Q8N5C6	Q8N5C6	SRBD1_HUMAN	SRBD1	S1 RNA-binding domain-containing protein 1	1	VQDPLAELVK	VQDPLAELVK	2	VQDPLAELVK2	21043.4	23094.6	22741.1	14064.3	22678.5	16090.5	7054.53	7399.62	7821.8	7961.01	6885.61	7957.79
Q9UKD1	Q9UKD1	GMEB2_HUMAN	GMEB2	Glucocorticoid modulatory element-binding protein 2	1	VQDPPLQLR	VQDPPLQLR	2	VQDPPLQLR2	59173	62553.5	57182	63906	52592.4	51870.4	88400.8	85356	88846.1	93046.5	81621.4	89027
O75147	O75147	OBSL1_HUMAN	OBSL1	Obscurin-like protein 1	1	VQDSGEFECR	VQDSGEFEC(UniMod:4)R	2	VQDSGEFEC(UniMod:4)R2	8369.58	7713.34	6707.5	7698.73	7833.7	6706.12	6901.2	4993.01	5792.17	6468.21	6001.08	5319.97
Q7Z333	Q7Z333	SETX_HUMAN	SETX	Probable helicase senataxin	1	VQDSVLIK	VQDSVLIK	2	VQDSVLIK2		11335.2	11951.8	10947.3	16926.8	10803.8	6504.28	7234.11	6708.8	5329.18	6980.25
Q8WXH0	Q8WXH0	SYNE2_HUMAN	SYNE2	Nesprin-2	1	VQDTEISLQQQQQHLQLR	VQDTEISLQQQQQHLQLR	3	VQDTEISLQQQQQHLQLR3		578.122				722.57	993.378	1246.62	1073.96	876.805	1061.8	1218.09
Q8IWA0	Q8IWA0	WDR75_HUMAN	WDR75	WD repeat-containing protein 75	1	VQDTSNTGLGEDIIHQLSK	VQDTSNTGLGEDIIHQLSK	3	VQDTSNTGLGEDIIHQLSK3	33336	23805.1	31853.8	33712	18883.7	32042.3	11822.5	12558.5	11967.9	11588.3	11046.6	10800
Q9P1Y6	Q9P1Y6	PHRF1_HUMAN	PHRF1	PHD and RING finger domain-containing protein 1	1	VQEAARPEEVVSQTPLLR	VQEAARPEEVVSQTPLLR	3	VQEAARPEEVVSQTPLLR3			2283.94	1582.36	1770.57			781.569
Q9UJX3	Q9UJX3	APC7_HUMAN	ANAPC7	Anaphase-promoting complex subunit 7	1	VQEAIIHFR	VQEAIIHFR	2	VQEAIIHFR2	6852.26	8095.3	7103.26	7402.72	9065.86	6285.02	4472.08	3830.71	3736.45	3006.79	2497.5	3010.32
Q9UJX3	Q9UJX3	APC7_HUMAN	ANAPC7	Anaphase-promoting complex subunit 7	1	VQEAIIHFR	VQEAIIHFR	3	VQEAIIHFR3	14259.9	12876.3	13950	13751.3	9581.03	14799.3	6388.38	7559.05	6942.9	7320.69	6723.44	4942.94
O75794	O75794	CD123_HUMAN	CDC123	Translation initiation factor eIF2 assembly protein	1	VQEAINSLGGSVFPK	VQEAINSLGGSVFPK	2	VQEAINSLGGSVFPK2	11195.7	8152.33	8052.06	8328.69	8112.05	6594.05						5036.99
Q02224	Q02224	CENPE_HUMAN	CENPE	Centromere-associated protein E	1	VQEALQIER	VQEALQIER	2	VQEALQIER2	4308.68	4100.28	5473.08	3489.95		3857.52	5916.43	6034.54	4665.13	5237.9	5279.94	4090.25
Q9NZ63	Q9NZ63	TLS1_HUMAN	C9orf78	Splicing factor C9orf78	1	VQEETTLVDDPFQMK	VQEETTLVDDPFQMK	2	VQEETTLVDDPFQMK2	15976.2	10835.4	13247.7	12176.3	9474	15245.5	8539.45	6944.85	6259.75	8544.19	8480.5	7905.49
O14497	O14497	ARI1A_HUMAN	ARID1A	AT-rich interactive domain-containing protein 1A	1	VQEFDSGLLHWR	VQEFDSGLLHWR	2	VQEFDSGLLHWR2	8240.94	6563.37	9538.49	10321.8			23693.1	38136.2	12472.2	30414.4	31294.8	22104.7
O14497	O14497	ARI1A_HUMAN	ARID1A	AT-rich interactive domain-containing protein 1A	1	VQEFDSGLLHWR	VQEFDSGLLHWR	3	VQEFDSGLLHWR3	45600.6	43908.1	44746.3	48515.2	32843.3	49444.5	127950	151593	77635.3	119459	118558	121049
Q14839	Q14839	CHD4_HUMAN	CHD4	Chromodomain-helicase-DNA-binding protein 4	1	VQEFEHVNGR	VQEFEHVNGR	3	VQEFEHVNGR3	9167.15	10355.8	13393.8	12852.2	10476.1	8034.9	8367.22	7737.48	8556.63	9640.33	11772.8	9399.12
Q9BZG8	Q9BZG8	DPH1_HUMAN	DPH1	2-(3-amino-3-carboxypropyl)histidine synthase subunit 1	1	VQEGSARPPSAVACEDCSCR	VQEGSARPPSAVAC(UniMod:4)EDC(UniMod:4)SC(UniMod:4)R	3	VQEGSARPPSAVAC(UniMod:4)EDC(UniMod:4)SC(UniMod:4)R3	654.315			1264.87			1361.3	1424.12	1719.71	1663.72
Q9Y5J1	Q9Y5J1	UTP18_HUMAN	UTP18	U3 small nucleolar RNA-associated protein 18 homolog	1	VQEHEDSGDSEVENEAK	VQEHEDSGDSEVENEAK	3	VQEHEDSGDSEVENEAK3	4994.48	14434	4743.12	4215.4	5310.06	6042.53	193.506	484.056	426.229		485.856	470.527
Q8IZH2	Q8IZH2	XRN1_HUMAN	XRN1	5'-3' exoribonuclease 1	1	VQEIITWLK	VQEIITWLK	2	VQEIITWLK2	34386.2	37488.4	39196.7	32230.2	40219.8	37496.6	57161.8	60742.9	66621.3	61808.3	59571.8	68340.5
O43303	O43303	CP110_HUMAN	CCP110	Centriolar coiled-coil protein of 110 kDa	1	VQEILDNVQVR	VQEILDNVQVR	2	VQEILDNVQVR2	2576.84	3580.73	3137.92			4969.64	13399	13577.9	16213.4	16139.2	15820.6	13082.5
Q969T7	Q969T7	5NT3B_HUMAN	NT5C3B	7-methylguanosine phosphate-specific 5'-nucleotidase	1	VQEIVGALR	VQEIVGALR	2	VQEIVGALR2	9544.84		10860.2	11278.4	9722.57	13749.4	5722.88	7812.29	9623.91	10092.8	8840.1
Q13459	Q13459	MYO9B_HUMAN	MYO9B	Unconventional myosin-IXb	1	VQEKPDSPGGSTQIQR	VQEKPDSPGGSTQIQR	3	VQEKPDSPGGSTQIQR3	2998.37	3422.86			2301.99		3754.85	3566.97	2903.68	3992.57	3925.12	4095.32
Q14687	Q14687	GSE1_HUMAN	GSE1	Genetic suppressor element 1	1	VQELAPASGEK	VQELAPASGEK	2	VQELAPASGEK2	24289.3	26076.6	24737.7	27559.6	26794.7	21528.3	65783	72412.2	67366.4	66284.8	64888	75198.4
Q9Y490	Q9Y490	TLN1_HUMAN	TLN1	Talin-1	1	VQELGHGCAALVTK	VQELGHGC(UniMod:4)AALVTK	3	VQELGHGC(UniMod:4)AALVTK3	8475.07	7941.46	11943.3	6165.84	6715.24		5701.68	8521.63	6805.76	5924.22	6584.65	10096
Q9Y6B7	Q9Y6B7	AP4B1_HUMAN	AP4B1	AP-4 complex subunit beta-1	1	VQELPDSGALMLVPNR	VQELPDSGALMLVPNR	2	VQELPDSGALMLVPNR2							2583.29	2798.92
Q6NSJ2	Q6NSJ2	PHLB3_HUMAN	PHLDB3	Pleckstrin homology-like domain family B member 3	1	VQELQASMAQHR	VQELQASMAQHR	3	VQELQASMAQHR3		2219.36	2413.41	2442.25	2295.04	2452.73			3098.61	2074.27	3098.49	2944.31
Q86UP2	Q86UP2	KTN1_HUMAN	KTN1	Kinectin	1	VQELQNLLK	VQELQNLLK	2	VQELQNLLK2	3954.1	3292.91	4521.12	3196.57	4004.43	4624.92	4190.9	2739.81	4526.31	2604.57	2527.58
Q8TDD1	Q8TDD1	DDX54_HUMAN	DDX54	ATP-dependent RNA helicase DDX54	1	VQELQQGAFGR	VQELQQGAFGR	2	VQELQQGAFGR2	25270.7	27367.6	28417.1	28567.5	28098	26793.6	4029.96	4693.67	4857.14	5106.45	4421.25	6089.91
O14795	O14795;Q9UPW8	UN13B_HUMAN	UNC13B	Protein unc-13 homolog B	0	VQELQSPPR	VQELQSPPR	2	VQELQSPPR2	40856.9	29366.5	42263.9	45411		45277.8	40567.8	41599.5	40114.5	34849.7	44038.9	43144.6
Q14C86	Q14C86	GAPD1_HUMAN	GAPVD1	GTPase-activating protein and VPS9 domain-containing protein 1	1	VQEMVESNEAK	VQEMVESNEAK	2	VQEMVESNEAK2	6132.63	8143.39	7011.02	8191.1	4765.08	8298.73	19136.6	23730.1	16918.6	18302.9	20851	12358.4
O75533	O75533	SF3B1_HUMAN	SF3B1	Splicing factor 3B subunit 1	1	VQENCIDLVGR	VQENC(UniMod:4)IDLVGR	2	VQENC(UniMod:4)IDLVGR2	403053	456983	528116	476646	376318	437020	165668	185556	183352	177787	162637	170030
Q2YD98	Q2YD98	UVSSA_HUMAN	UVSSA	UV-stimulated scaffold protein A	1	VQENEDNLALIHAAR	VQENEDNLALIHAAR	3	VQENEDNLALIHAAR3	3674.22	4853.53	6752.29	4696.26	2084.86	3735.33	1651.19	2292.24	1789.11	673.23	995.896	1686.1
Q9Y3T9	Q9Y3T9	NOC2L_HUMAN	NOC2L	Nucleolar complex protein 2 homolog	1	VQENSAYICSR	VQENSAYIC(UniMod:4)SR	2	VQENSAYIC(UniMod:4)SR2	34398.5	35039.2	34845.8	34628.5	36201.4	39641.7	17237.7	14090	15916.1	15847.2	14368.9	14926.2
Q86WJ1	Q86WJ1	CHD1L_HUMAN	CHD1L	Chromodomain-helicase-DNA-binding protein 1-like	1	VQEQDLR	VQEQDLR	2	VQEQDLR2			44744.5	30952.2	34696.4	29307.5		11689.5			15334.4	18912
P15924	P15924	DESP_HUMAN	DSP	Desmoplakin	1	VQEQELTR	VQEQELTR	2	VQEQELTR2	9858.82	11619.8	13371.3	9862.98	11201.2	13171.1	18413.4	19987.3	18432.1	16788.8	18685.1	18429.9
O15305	O15305	PMM2_HUMAN	PMM2	Phosphomannomutase 2	1	VQEQLGNDVVEK	VQEQLGNDVVEK	2	VQEQLGNDVVEK2	3580.59	3088.8		3541.32	3035.53	3300.39	3162.54	2425.02	2804.61	3789.02	2673.27	3777.86
Q5VT06	Q5VT06	CE350_HUMAN	CEP350	Centrosome-associated protein 350	1	VQERPPSASSSSDMSLSEPPQPLAR	VQERPPSASSSSDMSLSEPPQPLAR	3	VQERPPSASSSSDMSLSEPPQPLAR3	2321.59	1830.68	2822.07	4875.7	2317.72	5144.06	10136.9	9580.28	11717.6	12064.5	12925.4	8656.53
P84085	P84085	ARF5_HUMAN	ARF5	ADP-ribosylation factor 5	1	VQESADELQK	VQESADELQK	2	VQESADELQK2	19595.9	31553.5	27919.8	30197.3	19994.7	23965.9	27845.4	26593.8	33420.7	30251.2	22494.5	21301.1
Q5ST30	Q5ST30	SYVM_HUMAN	VARS2	Valine--tRNA ligase, mitochondrial	1	VQEVVQVLR	VQEVVQVLR	2	VQEVVQVLR2	3818.33	2383.5	3035.91	3300.41	3131.85	3159.31	2579.4	1808.9	2421.77	2579.37	2713.11	2566.26
Q9Y6E2	Q9Y6E2	5MP1_HUMAN	BZW2	eIF5-mimic protein 1	1	VQEYCYDNIHFMK	VQEYC(UniMod:4)YDNIHFMK	3	VQEYC(UniMod:4)YDNIHFMK3										1810.07	1935.41
Q9NVU7	Q9NVU7	SDA1_HUMAN	SDAD1	Protein SDA1 homolog	1	VQEYGELDAK	VQEYGELDAK	2	VQEYGELDAK2	45770.3	53104.4	61545.4	54698.2	45505.7	49881.2	11617.8	13332.7	14156.4	11755.9	16936.5	12819
P32121	P32121	ARRB2_HUMAN	ARRB2	Beta-arrestin-2	1	VQFAPEKPGPQPSAETTR	VQFAPEKPGPQPSAETTR	3	VQFAPEKPGPQPSAETTR3	4143	2982.08	3764.37	3098.39	3510.14	2319.1	1338.44	2095.01	1508.82	2184.38	1824.63
Q8WWK9	Q8WWK9	CKAP2_HUMAN	CKAP2	Cytoskeleton-associated protein 2	1	VQFDGTNSAFK	VQFDGTNSAFK	2	VQFDGTNSAFK2	13853.7	13421.6	12479.4	13824.4	13279.3	13797.8	5120.93	5501.96	4860.86	5246.61	6815	5087.87
P55196	P55196	AFAD_HUMAN	AFDN	Afadin	1	VQFGASHVFK	VQFGASHVFK	2	VQFGASHVFK2	8622.91	9521.1	10389.9	6424.24	5888.69	6768.36	17417.2	19268.5	14459.9	14942.7	14402.5	16308.6
P55196	P55196	AFAD_HUMAN	AFDN	Afadin	1	VQFGASHVFK	VQFGASHVFK	3	VQFGASHVFK3		4554.02				7539.68	7919.93	13775.5	5365.9	8314.95	6905.35
Q5T8P6	Q5T8P6	RBM26_HUMAN	RBM26	RNA-binding protein 26	1	VQFGNENTK	VQFGNENTK	2	VQFGNENTK2	39861.6	51275.6	58278.3	51930.3	41988.4	37120.7	19758.5	25561.1	24322.4	21574.5	20747	24404.1
P24928	P24928	RPB1_HUMAN	POLR2A	DNA-directed RNA polymerase II subunit RPB1	1	VQFGVLSPDELK	VQFGVLSPDELK	2	VQFGVLSPDELK2	14517	18160.6	17452.9	12251.7	14876.3	12021.3	10666	12660.2	10422.1	15354.4	10331.7	16635.3
P24928	P24928	RPB1_HUMAN	POLR2A	DNA-directed RNA polymerase II subunit RPB1	1	VQFGVLSPDELKR	VQFGVLSPDELKR	3	VQFGVLSPDELKR3	4691.84	4572.35	5828.96	5242.49	4160.71	3345.66	4500.17	3523.92	3625.9	3806.21	4027.26	3454.37
Q53R41	Q53R41	FAKD1_HUMAN	FASTKD1	FAST kinase domain-containing protein 1, mitochondrial	1	VQFHLMELNR	VQFHLMELNR	3	VQFHLMELNR3	2027.14	1557.68			2291.13	1894.56	2673.56	2518.19	2182.22	2669.58	2443.4	1134.31
Q96N67	Q96N67	DOCK7_HUMAN	DOCK7	Dedicator of cytokinesis protein 7	1	VQFMYGEDPSNAMPVIFGK	VQFMYGEDPSNAMPVIFGK	2	VQFMYGEDPSNAMPVIFGK2						647.142	2319.28	3538.86	3053.88	1908.18	4292.94	1018.59
Q9NPG3	Q9NPG3	UBN1_HUMAN	UBN1	Ubinuclein-1	1	VQFTSLPGSLNPAFLK	VQFTSLPGSLNPAFLK	2	VQFTSLPGSLNPAFLK2	1510.15	1289.52	2967.47	3482.09		2056.27		4066.31	3994.4	4060.45	3597.75	3525.64
Q13823	Q13823	NOG2_HUMAN	GNL2	Nucleolar GTP-binding protein 2	1	VQGAGGQNMR	VQGAGGQNMR	2	VQGAGGQNMR2	10078.9	9979.03	9095.83	16060.7	16869.3	7057.71	1214.84	1292.31	1370.45	3157.23
Q01968	Q01968	OCRL_HUMAN	OCRL	Inositol polyphosphate 5-phosphatase OCRL	1	VQGDWIR	VQGDWIR	2	VQGDWIR2	10804.6	11213.1		14349.6	11450.4	13085.3	34208.2	29410.1	27790.4	23421.7	25114	29838.5
Q658Y4	Q658Y4	F91A1_HUMAN	FAM91A1	Protein FAM91A1	1	VQGDYFETLLYK	VQGDYFETLLYK	2	VQGDYFETLLYK2				1489.99			1479.27				1746.87	1333.16
O95793	O95793	STAU1_HUMAN	STAU1	Double-stranded RNA-binding protein Staufen homolog 1	1	VQGFQVEYK	VQGFQVEYK	2	VQGFQVEYK2	20188	20555.8	22979.8	23983.1	25619.7	27766.4	15821.8	14326.7	12531.4	11895.4	15317.7	16076.2
Q99832	Q99832	TCPH_HUMAN	CCT7	T-complex protein 1 subunit eta	1	VQGGALEDSQLVAGVAFK	VQGGALEDSQLVAGVAFK	2	VQGGALEDSQLVAGVAFK2		2875.35	5168.48	6701.94		8568.6	6226.87	9213.61	10184.8	12359.9	11167.6	7969.91
Q99832	Q99832	TCPH_HUMAN	CCT7	T-complex protein 1 subunit eta	1	VQGGALEDSQLVAGVAFK	VQGGALEDSQLVAGVAFK	3	VQGGALEDSQLVAGVAFK3			410.885				780.597	699.538	770.939		854.545
Q8IZQ1	Q8IZQ1	WDFY3_HUMAN	WDFY3	WD repeat and FYVE domain-containing protein 3	1	VQGLDTSEGLLLFGK	VQGLDTSEGLLLFGK	2	VQGLDTSEGLLLFGK2	3090.51		3870.32			3131.53	3818.24	3793.42	4213.64	3795.34	5144.23	4838.2
O95817	O95817	BAG3_HUMAN	BAG3	BAG family molecular chaperone regulator 3	1	VQGLEQAVDNFEGK	VQGLEQAVDNFEGK	2	VQGLEQAVDNFEGK2				3240.86	5430.46	3169.65	26340.5	27000.3	29909.4	28792.3	28744.1	28322.5
Q6SPF0	Q6SPF0	SAMD1_HUMAN	SAMD1	Sterile alpha motif domain-containing protein 1	1	VQGLLEEEAAAR	VQGLLEEEAAAR	2	VQGLLEEEAAAR2	6615.09	6910.8	7044.05	6352.69	7500.21	6591.26	5576.28	6841.03	5702.69	5506.94	5472.35	4702.13
P35658	P35658	NU214_HUMAN	NUP214	Nuclear pore complex protein Nup214	1	VQGLLVPMK	VQGLLVPMK	2	VQGLLVPMK2	5614.18	6337.04	7775.5	5974.39	5093.21	5558.49	14000.4	15610.6	10794.4	12508.8	11775.2	12379.9
Q9UID3	Q9UID3	VPS51_HUMAN	VPS51	Vacuolar protein sorting-associated protein 51 homolog	1	VQGLVISQMLR	VQGLVISQMLR	2	VQGLVISQMLR2	4107.86	2133.47	2995.09	3585.81	3092.81	2779.62	4953.54	5291.1	4225.3	4517.43	4789.8	4005.85
P26640	P26640	SYVC_HUMAN	VARS1	Valine--tRNA ligase	1	VQGSDSDEEVVVATTR	VQGSDSDEEVVVATTR	2	VQGSDSDEEVVVATTR2	6811.97	8694.62	8988.76	9914.82	3845.31	8129.58	10257.5	15681.2	9068.46	12477.9	10464.1	8248.55
Q9UNQ2	Q9UNQ2	DIM1_HUMAN	DIMT1	Dimethyladenosine transferase	1	VQGTPVASK	VQGTPVASK	2	VQGTPVASK2	12892.8	7226.66	10346.3	12088.6	8776.38	11852.6		3634.97	3405.2	2961.45	3437.62
Q8NI08	Q8NI08	NCOA7_HUMAN	NCOA7	Nuclear receptor coactivator 7	1	VQGYPWR	VQGYPWR	2	VQGYPWR2	3435.29		4173.52	5155.97	4529	4657.79	2350.86	2812.59	2324.42	3372.37	1886.3	3002.96
Q8TE76	Q8TE76	MORC4_HUMAN	MORC4	MORC family CW-type zinc finger protein 4	1	VQHELVIYSTQEAEGLYWSK	VQHELVIYSTQEAEGLYWSK	3	VQHELVIYSTQEAEGLYWSK3							1527.32	976.004		1735.99	2837.8
Q53H12	Q53H12	AGK_HUMAN	AGK	Acylglycerol kinase, mitochondrial	1	VQHITDATLAIVK	VQHITDATLAIVK	2	VQHITDATLAIVK2	5278.46	6482.03	5595.19	4439.82	5627.7	5247.92	5320.6	6540.91	5659.56	4351.05	5346.97	4761.67
Q14974	Q14974	IMB1_HUMAN	KPNB1	Importin subunit beta-1	1	VQHQDALQISDVVMASLLR	VQHQDALQISDVVM(UniMod:35)ASLLR	3	VQHQDALQISDVVM(UniMod:35)ASLLR3						1255.83	1289.1	1073.95	1179.09	1624.15	1388.54
Q14974	Q14974	IMB1_HUMAN	KPNB1	Importin subunit beta-1	1	VQHQDALQISDVVMASLLR	VQHQDALQISDVVMASLLR	3	VQHQDALQISDVVMASLLR3	1744.05	825.63	1260.51	1457.94	2297.25	1505.85	2158.76	2380.14	2156.86	3093.94	3242.15	1758.82
P18074	P18074	ERCC2_HUMAN	ERCC2	General transcription and DNA repair factor IIH helicase subunit XPD	1	VQHVVQESPPAFLSGLAQR	VQHVVQESPPAFLSGLAQR	3	VQHVVQESPPAFLSGLAQR3	3336.26	4381.62	3311.16	4398.56	2097.15	4723.5	6948.81	7811.27	4842.52	4157.5	4489.33	4744.44
P49321	P49321	NASP_HUMAN	NASP	Nuclear autoantigenic sperm protein	1	VQIAANEETQER	VQIAANEETQER	2	VQIAANEETQER2	58953.1	64244.3	74070.2	65172.9	59535.1	60654.7	24740.2	24359.2	25692.5	24208.7	29928	26227.9
P49321	P49321	NASP_HUMAN	NASP	Nuclear autoantigenic sperm protein	1	VQIAANEETQEREEQMK	VQIAANEETQEREEQM(UniMod:35)K	3	VQIAANEETQEREEQM(UniMod:35)K3			2379.83	2058.74	752.178		686.344	806.635	842.588	639.745	529.037
P49321	P49321	NASP_HUMAN	NASP	Nuclear autoantigenic sperm protein	1	VQIAANEETQEREEQMK	VQIAANEETQEREEQMK	3	VQIAANEETQEREEQMK3	6450.84	8160.36	8035.52	9299.61	8082.61	8282.24	4603.61	4135.38	3430.51	3540.4	3623.86	3587.18
Q14C86	Q14C86	GAPD1_HUMAN	GAPVD1	GTPase-activating protein and VPS9 domain-containing protein 1	1	VQIAEAINLQDK	VQIAEAINLQDK	2	VQIAEAINLQDK2	2938.2		3626.56	4325.52	2986.63	4234.32	9121.91	10526.6	9663.18	7935.44	11144.6	9548.65
O14893	O14893	GEMI2_HUMAN	GEMIN2	Gem-associated protein 2	1	VQIEAAQCPDVVVAQIDPK	VQIEAAQC(UniMod:4)PDVVVAQIDPK	2	VQIEAAQC(UniMod:4)PDVVVAQIDPK2				950.279		2492.04	1843.93	1550.76	1530.21	1500.17	3239.45	3584.67
Q8TDX7	Q8TDX7	NEK7_HUMAN	NEK7	Serine/threonine-protein kinase Nek7	1	VQIFDLMDAK	VQIFDLMDAK	2	VQIFDLMDAK2	19440	20038	19656.2	18440.3	23895.6	15189.4	10710.5	13301.7	14453.8	13753.6	11347.1	14284.9
Q9HC98	Q9HC98	NEK6_HUMAN	NEK6	Serine/threonine-protein kinase Nek6	1	VQIFEMMDAK	VQIFEMMDAK	2	VQIFEMMDAK2	1880.09	1606.61	2075.9	1710.8	1187.37	2207.55	2022.55	2291.7	2819.08	2291.51	2506.63	1575.09
Q96L73	Q96L73	NSD1_HUMAN	NSD1	Histone-lysine N-methyltransferase, H3 lysine-36 specific	1	VQIFTADLSEIPR	VQIFTADLSEIPR	2	VQIFTADLSEIPR2	15347	14380.9	22617.4	14708.3	15246.7	19154.4	11354.4	9859.47	13256.3	11000.5	9980.94	12580.7
Q15382	Q15382	RHEB_HUMAN	RHEB	GTP-binding protein Rheb	1	VQIPIMLVGNK	VQIPIM(UniMod:35)LVGNK	2	VQIPIM(UniMod:35)LVGNK2	21521.7	15273.7	31409.2	17774.9	17420.8	23810.9	17583.1	12174.7	15914.6	14171.7	13092	17527.3
Q15382	Q15382	RHEB_HUMAN	RHEB	GTP-binding protein Rheb	1	VQIPIMLVGNK	VQIPIMLVGNK	2	VQIPIMLVGNK2	171743	258902	201336	168751	255354	143858	129968	139392	120819	126264	127289	141532
Q9UPN3	Q9UPN3	MACF1_HUMAN	MACF1	Microtubule-actin cross-linking factor 1, isoforms 1/2/3/4/5	1	VQIQSNR	VQIQSNR	2	VQIQSNR2			4449.52					4959.92	4972.56	5469.78
Q9BZ95	Q9BZ95	NSD3_HUMAN	NSD3	Histone-lysine N-methyltransferase NSD3	1	VQIQVADLSEIPR	VQIQVADLSEIPR	2	VQIQVADLSEIPR2	6513.89	5604.17	5779.28	5443.87	3024.67	8544.4			2046.89	2828.11
O75600	O75600	KBL_HUMAN	GCAT	2-amino-3-ketobutyrate coenzyme A ligase, mitochondrial	1	VQISAVHSEEDIDR	VQISAVHSEEDIDR	3	VQISAVHSEEDIDR3	8263.17	9343.83	8757.5	8610.35	9005.26	8212.52	10730.7	11306.6	10170.5	10359	9117.72	11668.3
Q92945	Q92945	FUBP2_HUMAN	KHSRP	Far upstream element-binding protein 2	1	VQISPDSGGLPER	VQISPDSGGLPER	2	VQISPDSGGLPER2	223059	260889	280778	273816	239020	223088	467421	501637	420396	441161	404641	484228
O96028	O96028	NSD2_HUMAN	NSD2	Histone-lysine N-methyltransferase NSD2	1	VQIYTADISEIPK	VQIYTADISEIPK	2	VQIYTADISEIPK2	28711	32840.2	29250	32634.9	35170.3	36192.6	5331.67	6590.81	6168.34	4686.32	5479.88	7352.77
O60313	O60313	OPA1_HUMAN	OPA1	Dynamin-like GTPase OPA1, mitochondrial	1	VQLAEDLKK	VQLAEDLKK	2	VQLAEDLKK2			2543.45		2648.04		2603.79	2717.32	3019.78	3696.91	3263.64	3460.01
Q12830	Q12830	BPTF_HUMAN	BPTF	Nucleosome-remodeling factor subunit BPTF	1	VQLAELIDCLDK	VQLAELIDC(UniMod:4)LDK	2	VQLAELIDC(UniMod:4)LDK2	5079.57		6587.46	6551.71	4749.31	6834.98	3101.24	3272.8	5053.23	3724.74	4736.31	3544.68
Q9NXR8	Q9NXR8	ING3_HUMAN	ING3	Inhibitor of growth protein 3	1	VQLANQIYDLVDR	VQLANQIYDLVDR	2	VQLANQIYDLVDR2	11368.6	12465	24672.7	21976		24572.2	17374.1	22856.5	20575.7	21046.3	21635.6	18468
Q7Z3B4	Q7Z3B4	NUP54_HUMAN	NUP54	Nucleoporin p54	1	VQLDTIQGELNAPTQFK	VQLDTIQGELNAPTQFK	2	VQLDTIQGELNAPTQFK2			1474.83			1523.79	2148.87	1392.22	2243.6	1867.03		2624.51
O60566	O60566	BUB1B_HUMAN	BUB1B	Mitotic checkpoint serine/threonine-protein kinase BUB1 beta	1	VQLDVFTLSGFR	VQLDVFTLSGFR	2	VQLDVFTLSGFR2							2335.01	2242.84	2572.01	2313.89	1435.46
O75150	O75150	BRE1B_HUMAN	RNF40	E3 ubiquitin-protein ligase BRE1B	1	VQLEHVQTR	VQLEHVQTR	2	VQLEHVQTR2	2227.72	2191.8	2705.65	3680.87		2723.18	3294.66	3685.63	3138.03	2057.6	3096.12	3428.87
O75150	O75150	BRE1B_HUMAN	RNF40	E3 ubiquitin-protein ligase BRE1B	1	VQLEHVQTR	VQLEHVQTR	3	VQLEHVQTR3	16643.2	17072.7	20142.7	20563.2	17192.2	16104.8	18657.2	18890.2	19428.4	18363.2	19549.3	17304.3
Q9UBC2	Q9UBC2	EP15R_HUMAN	EPS15L1	Epidermal growth factor receptor substrate 15-like 1	1	VQLETIIK	VQLETIIK	2	VQLETIIK2	3992.65	5448.62	5533.87	4555.16		2962.56	19967.7	20779.5	16969.7	16222	16783.5	17355.4
P51948	P51948	MAT1_HUMAN	MNAT1	CDK-activating kinase assembly factor MAT1	1	VQLFEDPTVDKEVEIR	VQLFEDPTVDKEVEIR	3	VQLFEDPTVDKEVEIR3	31769.9	24151.1	40870.1	36241	21163.5	31206.2	22080.8	22176.6	21678.5	22927.5	21775.8	21249.2
Q9NU22	Q9NU22	MDN1_HUMAN	MDN1	Midasin	1	VQLGDQTDSK	VQLGDQTDSK	2	VQLGDQTDSK2	24047.8	23875.7	28287.5	28835.7	29775	28692.2	26510.1	32697	24811.8	25717.9	22905.1	24433.5
O60293	O60293	ZC3H1_HUMAN	ZFC3H1	Zinc finger C3H1 domain-containing protein	1	VQLHIFTGR	VQLHIFTGR	3	VQLHIFTGR3	2783.3			3347.51			1846.19	1151.41	944.471		935.201
Q8NEZ3	Q8NEZ3	WDR19_HUMAN	WDR19	WD repeat-containing protein 19	1	VQLHLIESEILDAQEER	VQLHLIESEILDAQEER	3	VQLHLIESEILDAQEER3				676.955			1351.28	670.988	1157.88	1092.17	1386.98	764.331
P16383	P16383	GCFC2_HUMAN	GCFC2	Intron Large complex component GCFC2	1	VQLIDWNPLK	VQLIDWNPLK	2	VQLIDWNPLK2	33878.2	33413.8	26077	32854.9	20696.9	25948.4	10090.3	13861.6	16377.5	16745.1	16792.6	14324.6
A6NHR9	A6NHR9	SMHD1_HUMAN	SMCHD1	Structural maintenance of chromosomes flexible hinge domain-containing protein 1	1	VQLISGPPAK	VQLISGPPAK	2	VQLISGPPAK2	64872.1	72734	74268.1	66689.8	64952	52168.7	31145.5	33118.9	29663.6	31556.4	33633.5	36058.3
Q5SWA1	Q5SWA1	PR15B_HUMAN	PPP1R15B	Protein phosphatase 1 regulatory subunit 15B	1	VQLLGSQESECPDSVQR	VQLLGSQESEC(UniMod:4)PDSVQR	2	VQLLGSQESEC(UniMod:4)PDSVQR2	2772.95		4908.97	3889.51	2541.56	3760.65	7536.69	10210.6	8865.79	7789.29	7426.36	5712.65
A8CG34	A8CG34;Q96HA1;A6NF01	P121C_HUMAN	POM121C	Nuclear envelope pore membrane protein POM 121C	0	VQLLPSR	VQLLPSR	2	VQLLPSR2	37393.3	43343.7	53559	45234.7	43774.6	42797.1	32666	28623.4	32544.5	32570.1	31189.1	33710.9
O75044	O75044;P0DJJ0;Q7Z6B7;P0DMP2	SRGP2_HUMAN	SRGAP2	SLIT-ROBO Rho GTPase-activating protein 2	0	VQLLQDLQDFFR	VQLLQDLQDFFR	2	VQLLQDLQDFFR2								630.587
Q8WXW3	Q8WXW3	PIBF1_HUMAN	PIBF1	Progesterone-induced-blocking factor 1	1	VQLLQEETAR	VQLLQEETAR	2	VQLLQEETAR2						2422.23	3201.22		3746.26
P56182	P56182	RRP1_HUMAN	RRP1	Ribosomal RNA processing protein 1 homolog A	1	VQLPPEIQLAQR	VQLPPEIQLAQR	2	VQLPPEIQLAQR2			7208	13659	16409.6			4067.15	2361.31	4489.69		3391.79
Q9Y3S1	Q9Y3S1	WNK2_HUMAN	WNK2	Serine/threonine-protein kinase WNK2	1	VQLPQPLVEK	VQLPQPLVEK	2	VQLPQPLVEK2		1647.54		1457.22	1422.86	1263.18	1308.33	3173.78	2640.53	2519.64	2470.23	3299.13
Q9UNS2	Q9UNS2	CSN3_HUMAN	COPS3	COP9 signalosome complex subunit 3	1	VQLSGPQEAEK	VQLSGPQEAEK	2	VQLSGPQEAEK2				1937.02			2194.94	2374.83		1973.3
Q9NSV4	Q9NSV4	DIAP3_HUMAN	DIAPH3	Protein diaphanous homolog 3	1	VQLTEGSR	VQLTEGSR	2	VQLTEGSR2	20382.6	16722	24665	24214.5	21702.3	19725.5	19469.1	24646.3	22160.7	21218.3	21974.9	20228.4
Q5T4S7	Q5T4S7	UBR4_HUMAN	UBR4	E3 ubiquitin-protein ligase UBR4	1	VQLTPGQTEVK	VQLTPGQTEVK	2	VQLTPGQTEVK2	8853.92	9289.42		8713.98	8694.52	9621.98	4736.04		7688.73	6332.7	7296
O95373	O95373	IPO7_HUMAN	IPO7	Importin-7	1	VQLTTCIHHIIK	VQLTTC(UniMod:4)IHHIIK	3	VQLTTC(UniMod:4)IHHIIK3	67823.7	70583	95997.1	98955.1	55828.6	72724.5	19131.4	19517.2	5963.95	16645.3	14779.9	13571.2
P61962	P61962	DCAF7_HUMAN	DCAF7	DDB1- and CUL4-associated factor 7	1	VQLVGLDEESSEFICR	VQLVGLDEESSEFIC(UniMod:4)R	2	VQLVGLDEESSEFIC(UniMod:4)R2		4940.65		4773.06			25330.3	31824.1	38455	37217.5	43981.7	14690.2
Q96Q15	Q96Q15	SMG1_HUMAN	SMG1	Serine/threonine-protein kinase SMG1	1	VQLVHSGTR	VQLVHSGTR	3	VQLVHSGTR3		1893.01		1339.38		1427.9		2847.66	3370.92	2958.09	2192.6	2346.18
Q9UBB6	Q9UBB6	NCDN_HUMAN	NCDN	Neurochondrin	1	VQLVSVMK	VQLVSVMK	2	VQLVSVMK2		5431.9		3616.33	2862.69	4939.82	4544.43	5654.24	1702.08	4741.87	4661.49
P22061	P22061	PIMT_HUMAN	PCMT1	Protein-L-isoaspartate(D-aspartate) O-methyltransferase	1	VQLVVGDGR	VQLVVGDGR	2	VQLVVGDGR2	65079.5	66978	72094.8	77157.3	92791.7	89571.5	49507.1	47157.3	47854.8	50399.5	44240.8	50938
Q5VTL8	Q5VTL8	PR38B_HUMAN	PRPF38B	Pre-mRNA-splicing factor 38B	1	VQLYELK	VQLYELK	2	VQLYELK2	114457	122122	154392	111605	160221	145205	92208	100910	105279	95937.6	115493	124770
Q9UBL6	Q9UBL6	CPNE7_HUMAN	CPNE7	Copine-7	1	VQLYGPTNVAPIISK	VQLYGPTNVAPIISK	2	VQLYGPTNVAPIISK2	3808.66	3006.42	4735.51	3596.7	3352.73	5054.53	4094.21	3137.08		1789.22	2791.7	1630.03
Q969F9	Q969F9	HPS3_HUMAN	HPS3	BLOC-2 complex member HPS3	1	VQLYNLHPFGSQQVVPCK	VQLYNLHPFGSQQVVPC(UniMod:4)K	3	VQLYNLHPFGSQQVVPC(UniMod:4)K3				455.003		346.307	751.42		732.338	469.129
P49790	P49790	NU153_HUMAN	NUP153	Nuclear pore complex protein Nup153	1	VQMTSPSSTGSPMFK	VQM(UniMod:35)TSPSSTGSPMFK	2	VQM(UniMod:35)TSPSSTGSPMFK2	4161.88	4019.35	5761.95	5414.59	4251.05	4916.39	2436.69	2876.71
P28340	P28340	DPOD1_HUMAN	POLD1	DNA polymerase delta catalytic subunit	1	VQMDMLQVLLR	VQMDMLQVLLR	2	VQMDMLQVLLR2	30044.1	41499.5	35904.1	37970.9	19593.9	25329.8	16346	15899	14892.2	13095.5	18599	17179
Q7Z4L5	Q7Z4L5	TT21B_HUMAN	TTC21B	Tetratricopeptide repeat protein 21B	1	VQMEQPDAVPAQK	VQMEQPDAVPAQK	2	VQMEQPDAVPAQK2	2286.95	3864.01		2596.36	1930.76	2481.54	2729.8	4087.12	2196.59	3020.43	3869.87	1733.09
Q6P2Q9	Q6P2Q9	PRP8_HUMAN	PRPF8	Pre-mRNA-processing-splicing factor 8	1	VQMLLSDR	VQMLLSDR	2	VQMLLSDR2	117174	133623	103420	98330.2	57428.4	48968.4	46904.3	52260.5	51613.9	57053.7	51351.5	50203.9
Q8IVF2	Q8IVF2	AHNK2_HUMAN	AHNAK2	Protein AHNAK2	1	VQMPSFK	VQMPSFK	2	VQMPSFK2							3042.62	5167.92	3575.18	3966.23	2838.71	4003.83
Q03001	Q03001	DYST_HUMAN	DST	Dystonin	1	VQMQELSTR	VQMQELSTR	2	VQMQELSTR2	4483.06			4037.43	3780.9	2708.58	4991.41	5398.83	5551.66	4543.31	3216.83	4938.66
Q8IVH2	Q8IVH2	FOXP4_HUMAN	FOXP4	Forkhead box protein P4	1	VQMQVVQQLEIQLAK	VQMQVVQQLEIQLAK	2	VQMQVVQQLEIQLAK2							1897.47	2232.14	2348.7	2701.71	2824.09
Q9H334	Q9H334	FOXP1_HUMAN	FOXP1	Forkhead box protein P1	1	VQMQVVQQLELQLAK	VQMQVVQQLELQLAK	2	VQMQVVQQLELQLAK2								3703.37		3722.96	1887.62
Q8NEZ4	Q8NEZ4	KMT2C_HUMAN	KMT2C	Histone-lysine N-methyltransferase 2C	1	VQMSNDSMK	VQMSNDSMK	2	VQMSNDSMK2	4146.63	3575.28	4585.06	3697.67	6066.79	5006.27	7988.76	11447.6	9756.91	10518.2	10568.2	8939.07
P49790	P49790	NU153_HUMAN	NUP153	Nuclear pore complex protein Nup153	1	VQMTSPSSTGSPMFK	VQMTSPSSTGSPMFK	2	VQMTSPSSTGSPMFK2	33051.3	41902.5	38713.4	39884.1	33391.7	31012.5	18336.4	21216.7	17167.2	21537.3	21052.1	16769.7
Q9Y485	Q9Y485	DMXL1_HUMAN	DMXL1	DmX-like protein 1	1	VQNALEVNLR	VQNALEVNLR	2	VQNALEVNLR2				1999.17				1756.5			1710.76	2291.66
Q7Z5J4	Q7Z5J4	RAI1_HUMAN	RAI1	Retinoic acid-induced protein 1	1	VQNLHAYQSGR	VQNLHAYQSGR	2	VQNLHAYQSGR2			885.672	1104.28	1160.8		1301.2	1352.76	1434	1165.96	911.98
Q7Z5J4	Q7Z5J4	RAI1_HUMAN	RAI1	Retinoic acid-induced protein 1	1	VQNLHAYQSGR	VQNLHAYQSGR	3	VQNLHAYQSGR3	7118.03	3439.31	7245.36	6391.72	12637.2	10843.6	10564.5	9116.74	8321.35	12421.2	11305.3	10287.7
Q96T58	Q96T58	MINT_HUMAN	SPEN	Msx2-interacting protein	1	VQNLPVR	VQNLPVR	2	VQNLPVR2	5883.49	6980.95	4932.59	4106.44	9489.47	5603.71	5459.56	6146.82	8040.22	6460.32	6293.66	7157.82
Q96JQ2	Q96JQ2	CLMN_HUMAN	CLMN	Calmin	1	VQNLQVER	VQNLQVER	2	VQNLQVER2					3941.07		4757.82	4885.49	4548.86	3186.47	3801.13	5152.77
Q96IZ6	Q6P1Q9;Q96IZ6	MET2A_HUMAN	METTL2A	tRNA N(3)-cytidine methyltransferase METTL2A	0	VQNLVDR	VQNLVDR	2	VQNLVDR2			7860.32		5293.74	7016.97				2818.03
P51571	P51571	SSRD_HUMAN	SSR4	Translocon-associated protein subunit delta	1	VQNMALYADVGGK	VQNM(UniMod:35)ALYADVGGK	2	VQNM(UniMod:35)ALYADVGGK2	3602.96	4221.06	6321.13	3282.64	3670.95	5313.07		3497.78		1620.32	2654.55	4205.12
P51571	P51571	SSRD_HUMAN	SSR4	Translocon-associated protein subunit delta	1	VQNMALYADVGGK	VQNMALYADVGGK	2	VQNMALYADVGGK2	19655.1	21678.9	18861	23176.5	17689.5	23800.2	27201.3	28631.6	27523.4	26164.2	28470.2	27423.3
Q562E7	Q562E7	WDR81_HUMAN	WDR81	WD repeat-containing protein 81	1	VQPAVPLQCLLHR	VQPAVPLQC(UniMod:4)LLHR	3	VQPAVPLQC(UniMod:4)LLHR3								671.917		743.689
Q96RT1	Q96RT1	ERBIN_HUMAN	ERBIN	Erbin	1	VQPEGPASK	VQPEGPASK	2	VQPEGPASK2				1244.3			3274.74		2106.86	3854.78	3423.04	2579.26
Q9HCI7	Q9HCI7	MSL2_HUMAN	MSL2	E3 ubiquitin-protein ligase MSL2	1	VQPLPISTIIR	VQPLPISTIIR	2	VQPLPISTIIR2	9145.53	11662.4	8217.74	7542.5	17004.8	8901.34	3366.61	3655.26	3572.78	3938.11	3343.1	3898.29
Q8NHU6	Q8NHU6	TDRD7_HUMAN	TDRD7	Tudor domain-containing protein 7	1	VQPLVDMFR	VQPLVDMFR	2	VQPLVDMFR2	6091.41	6068.27	4970.26	5913.42	4151.97	2161.59	2291.85	5062.46	3137.05	3646.83	3246.33
P11413	P11413	G6PD_HUMAN	G6PD	Glucose-6-phosphate 1-dehydrogenase	1	VQPNEAVYTK	VQPNEAVYTK	2	VQPNEAVYTK2	20475.2	22285.2	24563.7	22069.6	29220.6	26324.6	20511.5	18253.8	17195.9	20209.5	22550.9	22675.6
Q9H1D9	Q9H1D9	RPC6_HUMAN	POLR3F	DNA-directed RNA polymerase III subunit RPC6	1	VQPPDADPVEIENR	VQPPDADPVEIENR	2	VQPPDADPVEIENR2	55539.8	54415.3	69740.4	71270.6	67309.2	61032.2	46945.8	62637.8	47040.3	57393.8	52908.8	51614.5
O60885	O60885	BRD4_HUMAN	BRD4	Bromodomain-containing protein 4	1	VQPPTPLLPSVK	VQPPTPLLPSVK	2	VQPPTPLLPSVK2	66336.4	78233.3	69733.5	72305.1	84100.2	73200.5	41757	48266.3	45434.1	37785.8	42268.5	43647
P49589	P49589	SYCC_HUMAN	CARS1	Cysteine--tRNA ligase, cytoplasmic	1	VQPQWSPPAGTQPCR	VQPQWSPPAGTQPC(UniMod:4)R	2	VQPQWSPPAGTQPC(UniMod:4)R2		10459.9	13896.3	10290.9	11879.5	11855.1	8826.26	7231.59	6672.52	8880.82	10848.3	9129.7
P35520	P35520	CBS_HUMAN	CBS	Cystathionine beta-synthase	1	VQPSDQVGK	VQPSDQVGK	2	VQPSDQVGK2	50986.6	57077.7	47809.3	44399	57632.2	45029.2	45225.8	54562	49492.7	51962.8	46906.4	50755.1
O43683	O43683	BUB1_HUMAN	BUB1	Mitotic checkpoint serine/threonine-protein kinase BUB1	1	VQPSPTVHTK	VQPSPTVHTK	3	VQPSPTVHTK3	3080.81		2446.87	2193.64	2605.46			3053.15	3022.11	2742.67	1861.1	2141.93
Q9NZM5	Q9NZM5	NOP53_HUMAN	NOP53	Ribosome biogenesis protein NOP53	1	VQQAALR	VQQAALR	2	VQQAALR2	55761.8	61484.6	48345.9	50650.5	63706.4	52197.9
Q92945	Q92945	FUBP2_HUMAN	KHSRP	Far upstream element-binding protein 2	1	VQQACEMVMDILR	VQQAC(UniMod:4)EM(UniMod:35)VMDILR	2	VQQAC(UniMod:4)EM(UniMod:35)VMDILR2	16200.3	14173	23020.4	12873.7	9427.02	20557.2	21619.3	24547.7	27141.8	20748.3	20887.7	30596.2
Q92945	Q92945	FUBP2_HUMAN	KHSRP	Far upstream element-binding protein 2	1	VQQACEMVMDILR	VQQAC(UniMod:4)EMVM(UniMod:35)DILR	2	VQQAC(UniMod:4)EMVM(UniMod:35)DILR2				8005.14	5312.62	6586.7	9789.51	10968.7		6917.9	5907.3	17164.4
Q92945	Q92945	FUBP2_HUMAN	KHSRP	Far upstream element-binding protein 2	1	VQQACEMVMDILR	VQQAC(UniMod:4)EMVMDILR	2	VQQAC(UniMod:4)EMVMDILR2	39350.2	39532.6	67435.1	85426.8	29654.4	64656	163005	160475	163786	171505	181129	163797
Q92945	Q92945	FUBP2_HUMAN	KHSRP	Far upstream element-binding protein 2	1	VQQACEMVMDILR	VQQAC(UniMod:4)EMVMDILR	3	VQQAC(UniMod:4)EMVMDILR3	2499.62	4142.66	4818	6889.56	2999.06	6844.77	14070.2	15272.8	15329.8	14766.2	16539.6	15976.3
Q13085	Q13085	ACACA_HUMAN	ACACA	Acetyl-CoA carboxylase 1	1	VQQAELHTGSLPR	VQQAELHTGSLPR	2	VQQAELHTGSLPR2	178922	222343	161548	223717	149326	166355	139478	131134	145747	183612	135695	57118.4
Q13085	Q13085	ACACA_HUMAN	ACACA	Acetyl-CoA carboxylase 1	1	VQQAELHTGSLPR	VQQAELHTGSLPR	3	VQQAELHTGSLPR3	1.02164e+06	1.1817e+06	1.52509e+06	1.35062e+06	1.22393e+06	958721	816317	929360	853172	989104	910098	938134
Q9BST9	Q9BST9	RTKN_HUMAN	RTKN	Rhotekin	1	VQQAGEMQNWAQVHGVLK	VQQAGEMQNWAQVHGVLK	3	VQQAGEMQNWAQVHGVLK3	1593.44	2226.43		1963.07	1713.05	1931.71	2606.36	2799.87	2442.77	2401.78	2826.06	3233.07
Q9UPS8	Q9UPS8	ANR26_HUMAN	ANKRD26	Ankyrin repeat domain-containing protein 26	1	VQQILLLR	VQQILLLR	2	VQQILLLR2	3777.54	4634.6	4154.11	4446.03	5509.1	4225.33	4628.98	5470.03	4244.17	5092.94	3834.56	3523.27
Q9HD26	Q9HD26	GOPC_HUMAN	GOPC	Golgi-associated PDZ and coiled-coil motif-containing protein	1	VQQIQLLGR	VQQIQLLGR	2	VQQIQLLGR2	3578.43	3503.3	3724.79	3895.57	3325.56	3756.11	11118.3	10739.2	7909.4	10630.7	10012.7	8097.81
Q04637	Q04637	IF4G1_HUMAN	EIF4G1	Eukaryotic translation initiation factor 4 gamma 1	1	VQQLMAK	VQQLMAK	2	VQQLMAK2	21932.9	23235.1	19232	25398	26484.9	16220.2	31938.1	27572	32388.2	29882.2	31842.1	32825.9
Q9Y679	Q9Y679	AUP1_HUMAN	AUP1	Lipid droplet-regulating VLDL assembly factor AUP1	1	VQQLVAK	VQQLVAK	2	VQQLVAK2	4669.99	2380.96	3340.39	3737.72	2844.87	3499.56	4541.21	4065.56	3385.82	4767.59	3573.94	2618.97
O95613	O95613	PCNT_HUMAN	PCNT	Pericentrin	1	VQQQALHSQQQLEAEAQK	VQQQALHSQQQLEAEAQK	3	VQQQALHSQQQLEAEAQK3	904.572							1385.77		1835.66	1417.88	2327.92
Q9HC35	Q9HC35	EMAL4_HUMAN	EML4	Echinoderm microtubule-associated protein-like 4	1	VQQQEDEITVLK	VQQQEDEITVLK	2	VQQQEDEITVLK2		9675.63	12810.3	12135.4	10000.1	9823.23	6613.35	8800.92	9806.07	12073.3	5628.19	10375.7
Q9Y6E2	Q9Y6E2	5MP1_HUMAN	BZW2	eIF5-mimic protein 1	1	VQQSLGTR	VQQSLGTR	2	VQQSLGTR2	12785.4			9623.51		9108.02	5064.32	5564.04	7807.51	6099.23
O75152	O75152;A0A1B0GTU1;P0DQW0	ZC11A_HUMAN	ZC3H11A	Zinc finger CCCH domain-containing protein 11A	0	VQQSSESSTSSPSQHEATPGAR	VQQSSESSTSSPSQHEATPGAR	3	VQQSSESSTSSPSQHEATPGAR3	42196.9	24024.2	33822.1	55673.7	33634.5	49465.4	21043.7	15188.6	16050.5	20662.8	21773.9	12917.1
P38646	P38646	HSPA9_HUMAN	HSPA9	Stress-70 protein, mitochondrial	1	VQQTVQDLFGR	VQQTVQDLFGR	2	VQQTVQDLFGR2	17714	16924.8	19770.7	12070.4	21653.4	18029.8	20828.9	18714.3	18967.8	22611.9	25503.4	17931.8
Q96SN8	Q96SN8	CK5P2_HUMAN	CDK5RAP2	CDK5 regulatory subunit-associated protein 2	1	VQQVEDLLTK	VQQVEDLLTK	2	VQQVEDLLTK2			782.999		1820.11		2069.28	1649.91	1474.58	1759.78	1404.64
Q96TA1	Q96TA1	NIBA2_HUMAN	NIBAN2	Protein Niban 2	1	VQQVQPAMQAVIR	VQQVQPAMQAVIR	2	VQQVQPAMQAVIR2	1599.46	2378.58				1888.45	2144.97	2634.04	1563.34	1956.04	1717.96
Q14694	Q14694	UBP10_HUMAN	USP10	Ubiquitin carboxyl-terminal hydrolase 10	1	VQRPCTSTPMIDSFVR	VQRPC(UniMod:4)TSTPMIDSFVR	3	VQRPC(UniMod:4)TSTPMIDSFVR3	7879.34	8747.56	9765.33	8303.92	8145.28	7204.6	11853.1	10581.9	10394.9	10022.1	9610.02	8458.99
Q5SRE5	Q5SRE5	NU188_HUMAN	NUP188	Nucleoporin NUP188	1	VQRPPSAASAAPSSSK	VQRPPSAASAAPSSSK	3	VQRPPSAASAAPSSSK3	4310.8		6174.14	3723.04	3376.62	3186.98	8452.97	8641.37	8651.74	8785.73	7849.85	8044.42
Q9C0C9	Q9C0C9	UBE2O_HUMAN	UBE2O	(E3-independent) E2 ubiquitin-conjugating enzyme	1	VQSCPDPAVYGVVQSGDHIGR	VQSC(UniMod:4)PDPAVYGVVQSGDHIGR	3	VQSC(UniMod:4)PDPAVYGVVQSGDHIGR3	19933	21207.2	18171.3	22365.4	16599.3	19503.9	18154.2	18661.6	17897.7	15255.3	16702.6	12541.3
Q08211	Q08211	DHX9_HUMAN	DHX9	ATP-dependent RNA helicase A	1	VQSDGQIVLVDDWIK	VQSDGQIVLVDDWIK	2	VQSDGQIVLVDDWIK2	6705.09	5059.36	5956.52	8417.35		11461.3	5145.88	4893.26		7349.25	8546.02
Q8IY37	Q8IY37	DHX37_HUMAN	DHX37	Probable ATP-dependent RNA helicase DHX37	1	VQSEEMLEDK	VQSEEMLEDK	2	VQSEEMLEDK2	14036.4	12787.9	15045.2	6851.95	13164.1	11173.3	2848.93	5133.74	3962.87	5152.22	4561.82	4586.58
Q8IY37	Q8IY37	DHX37_HUMAN	DHX37	Probable ATP-dependent RNA helicase DHX37	1	VQSEEMLEDKWR	VQSEEMLEDKWR	3	VQSEEMLEDKWR3	1190.1	1327.12		1842.03	945.888	1344.95			215.722			995.342
O00443	O00443	P3C2A_HUMAN	PIK3C2A	Phosphatidylinositol 4-phosphate 3-kinase C2 domain-containing subunit alpha	1	VQSFFQK	VQSFFQK	2	VQSFFQK2			6755.58				13256.7	12514.8	12525.8		11527
P49368	P49368	TCPG_HUMAN	CCT3	T-complex protein 1 subunit gamma	1	VQSGNINAAK	VQSGNINAAK	2	VQSGNINAAK2	16337	13241	14655.8	14582.4	13100.4	12543.1	19170.9	14184.7	17400.1	19682.1	15617.7	17423.2
Q9UL03	Q9UL03;Q5JSJ4	INT6_HUMAN	INTS6	Integrator complex subunit 6	0	VQSGVVINFEK	VQSGVVINFEK	2	VQSGVVINFEK2	5794.85	4856.69	7338.29	7263.13	5771.18	6550.42	3767.08	3007.77	4162.4	4801.79	4602.85	4937.96
Q96RY5	Q96RY5	CRML_HUMAN	CRAMP1	Protein cramped-like	1	VQSLAQNPR	VQSLAQNPR	2	VQSLAQNPR2			2931.34	6385.13	9880.69	7185.68			3030.72		3321.18
Q8IWB7	Q8IWB7	WDFY1_HUMAN	WDFY1	WD repeat and FYVE domain-containing protein 1	1	VQSLCYLQLTR	VQSLC(UniMod:4)YLQLTR	2	VQSLC(UniMod:4)YLQLTR2	5641.75	5361.5	9419.66	6356.01	4276.43	6451.31	8478.31	9314.08	9514.66	9023.03	8621.65	9581.33
P46821	P46821	MAP1B_HUMAN	MAP1B	Microtubule-associated protein 1B	1	VQSLEGEK	VQSLEGEK	2	VQSLEGEK2		6555.68		7510.99		7465.99	28483.2	28047.4	25260.3	26819.4	23593.7	23134.6
Q9HCS7	Q9HCS7	SYF1_HUMAN	XAB2	Pre-mRNA-splicing factor SYF1	1	VQSLNVDAIIR	VQSLNVDAIIR	2	VQSLNVDAIIR2	194607	203881	266250	287030	194082	317031	212144	213512	183318	192972	231582	204714
P39880	P39880;Q13948	CUX1_HUMAN	CUX1	Homeobox protein cut-like 1	1	VQSLQTALEK	VQSLQTALEK	2	VQSLQTALEK2	37979.4	35508.4	40469	39907.1	32313.4	34185.8	46807.9	45250.6	38953.2	45822.7	44456.9	49059.1
Q8TD31	Q8TD31	CCHCR_HUMAN	CCHCR1	Coiled-coil alpha-helical rod protein 1	1	VQSLTHILALQEEELTR	VQSLTHILALQEEELTR	3	VQSLTHILALQEEELTR3							633.622	716.948	468.752	619.655	479.244	445.804
Q14160	Q14160	SCRIB_HUMAN	SCRIB	Protein scribble homolog	1	VQSPEPPAPER	VQSPEPPAPER	2	VQSPEPPAPER2		6465.24		4343.46		9362.86	14526.7	13159.3	9592.45	12994.8	10007.5	9969.74
Q4VCS5	Q4VCS5	AMOT_HUMAN	AMOT	Angiomotin	1	VQSQYFR	VQSQYFR	2	VQSQYFR2	16845.6	14280.2	16005.8	16537.2	15006.6	12890.9	106685	116113	121710	117329	101616	113756
Q641Q2	Q641Q2;Q9Y4E1	WAC2A_HUMAN	WASHC2A	WASH complex subunit 2A	0	VQSTADIFGDEEGDLFK	VQSTADIFGDEEGDLFK	2	VQSTADIFGDEEGDLFK2						2648.09	5341.6	8739.14	6785.06	5138.29	7444.63	5942.98
Q5TBB1	Q5TBB1	RNH2B_HUMAN	RNASEH2B	Ribonuclease H2 subunit B	1	VQSTAFFSGDQASTDKEEDYIR	VQSTAFFSGDQASTDKEEDYIR	3	VQSTAFFSGDQASTDKEEDYIR3	6775.09	4676.66	10072.3	11659.9	3461.28	12004.8	2819.56	2863.88	3069.5	2752.46	3675.76	1554.12
P56545	P56545;Q13363	CTBP2_HUMAN	CTBP2	C-terminal-binding protein 2	0	VQSVEQIR	VQSVEQIR	2	VQSVEQIR2	24565.1	26846.9	25541.6	23820.4	26326.2	24528	38710	35735.8	35982.9	34776.6	35513.9	41501.1
Q63HK5	Q63HK5	TSH3_HUMAN	TSHZ3	Teashirt homolog 3	1	VQSVPLAATTFTSPSNTPASISPK	VQSVPLAATTFTSPSNTPASISPK	3	VQSVPLAATTFTSPSNTPASISPK3	893.553						828.699	641.216		345.577
Q9NVU0	Q9NVU0	RPC5_HUMAN	POLR3E	DNA-directed RNA polymerase III subunit RPC5	1	VQSYEFLQK	VQSYEFLQK	2	VQSYEFLQK2	12057.3	12008.3	14404.9	12225.7	12474.5	9308.81	4826.23	10092.2	7345.06	7401.75	7272.3	9995.06
P19484	P19484	TFEB_HUMAN	TFEB	Transcription factor EB	1	VQSYLENPTSYHLQQSQHQK	VQSYLENPTSYHLQQSQHQK	4	VQSYLENPTSYHLQQSQHQK4			1232.82				2982.03	4080.89	1355.44	3154.47	3302.08	2901.31
O00505	O00505;O00629	IMA4_HUMAN	KPNA3	Importin subunit alpha-4	0	VQTAALR	VQTAALR	2	VQTAALR2	33331.9	32800.6	43962.4	40652	42614.3	31297.5	17304.1	19010.7	16816.4	18575.8	18301.9	20529.6
Q9HD42	Q9HD42	CHM1A_HUMAN	CHMP1A	Charged multivesicular body protein 1a	1	VQTAVTMK	VQTAVTMK	2	VQTAVTMK2		10692.2		9276.48	11714.6	11449		5359.66	6451.9	9906.6	9375.31	8070.59
P20585	P20585	MSH3_HUMAN	MSH3	DNA mismatch repair protein Msh3	1	VQTESLQER	VQTESLQER	2	VQTESLQER2	73282.9	84136.3	97436.2	100349	87214.7	79238.8	37745.7	40417.2	38115.1	39210.7	35688.1	41378.6
Q9BRX2	Q9BRX2	PELO_HUMAN	PELO	Protein pelota homolog	1	VQTESSTGSVGSNR	VQTESSTGSVGSNR	2	VQTESSTGSVGSNR2	8332.3	11301.7	8740.99	10088.2	10276.5	7963.42	11290.8	9762.46	9402.12	12009.7	12025.2	10002.7
Q99848	Q99848	EBP2_HUMAN	EBNA1BP2	Probable rRNA-processing protein EBP2	1	VQTEVLQK	VQTEVLQK	2	VQTEVLQK2	13217.9	12089.2	16913.8	12368.5	17824.6	16282.9
P28340	P28340	DPOD1_HUMAN	POLD1	DNA polymerase delta catalytic subunit	1	VQTFPFLGR	VQTFPFLGR	2	VQTFPFLGR2	56140.7	67012.5	71022.8	57844.3	62188	48336.5	34340.5	32943.7	29065.9	33022.8	29969	32311.6
P19532	P19532	TFE3_HUMAN	TFE3	Transcription factor E3	1	VQTHLENPTR	VQTHLENPTR	3	VQTHLENPTR3							10594.8	13787.1	16551.4	16907.1	14498.5
Q9BX63	Q9BX63	FANCJ_HUMAN	BRIP1	Fanconi anemia group J protein	1	VQTIVLTSGTLSPMK	VQTIVLTSGTLSPMK	2	VQTIVLTSGTLSPMK2	22807.1	26762.8	32639.4	29300.4	21094.8	28565.6	19586.3	14213.3	14561.6	18420.1	15960.4	20220.1
Q9BVJ6	Q5TAP6;Q9BVJ6	UT14A_HUMAN	UTP14A	U3 small nucleolar RNA-associated protein 14 homolog A	0	VQTLEELEELGK	VQTLEELEELGK	2	VQTLEELEELGK2	6934.71		6985.84	3924.39	5050.44	4805.48
Q9BVJ6	Q9BVJ6	UT14A_HUMAN	UTP14A	U3 small nucleolar RNA-associated protein 14 homolog A	1	VQTLEELEELGKEECFQNK	VQTLEELEELGKEEC(UniMod:4)FQNK	3	VQTLEELEELGKEEC(UniMod:4)FQNK3	1914.33	1155.29	3976.03	5289.21	1076.72	9821.12	1644.62	911.943	1078.33	1330.71		1291.45
Q13136	Q13136	LIPA1_HUMAN	PPFIA1	Liprin-alpha-1	1	VQTLNEQDWER	VQTLNEQDWER	2	VQTLNEQDWER2	6343.22	4686.03	6759.31	6268.4		7980.53	6512.19	9932.43	7229.88	7593.82	7665.01	10367.3
Q8N163	Q8N163	CCAR2_HUMAN	CCAR2	Cell cycle and apoptosis regulator protein 2	1	VQTLSNQPLLK	VQTLSNQPLLK	2	VQTLSNQPLLK2	65881.9	78253.2	94178.5	85425.2	73426.1	70051.2	45019.1	56258.4	40371.8	50721.7	49746.2	45076.4
Q09666	Q09666	AHNK_HUMAN	AHNAK	Neuroblast differentiation-associated protein AHNAK	1	VQTPEVDVK	VQTPEVDVK	2	VQTPEVDVK2	20623.8		17183.6	28832.8			22778.2	25702.1	16990.7	20420	22995.1	19753.6
Q9UNY4	Q9UNY4	TTF2_HUMAN	TTF2	Transcription termination factor 2	1	VQTSIAVCK	VQTSIAVC(UniMod:4)K	2	VQTSIAVC(UniMod:4)K2	5007.36	5248.45	5072.62		5160.75		14567.8	15405.7	13900.4	13225.6	17744.3	16886.5
O95201	O95201	RHIT_HUMAN	ZNF205	Transcriptional repressor RHIT	1	VQTSSVAALGNVKPFR	VQTSSVAALGNVKPFR	3	VQTSSVAALGNVKPFR3							2170.6	1425.11	1407.25	1125.73	1265.21	1444.05
Q2M2I8	Q2M2I8	AAK1_HUMAN	AAK1	AP2-associated protein kinase 1	1	VQTTPPPAVQGQK	VQTTPPPAVQGQK	2	VQTTPPPAVQGQK2	4925.19	5798.69	3700.99	6731.81	4412.01	4575.52	14568.4	12445.1	9543.15	13845.5	15033.9	16311
Q12834	Q12834	CDC20_HUMAN	CDC20	Cell division cycle protein 20 homolog	1	VQTTPSKPGGDR	VQTTPSKPGGDR	3	VQTTPSKPGGDR3								2306.01		5093.57		619.071
Q96BW5	Q96BW5	PTER_HUMAN	PTER	N-acetyltaurine hydrolase	1	VQTVLGLVEPSK	VQTVLGLVEPSK	2	VQTVLGLVEPSK2	10014.4	12827.4	5043.23			11337.9		6368.77	6062.35		9436.22
Q9H6E5	Q9H6E5	STPAP_HUMAN	TUT1	Speckle targeted PIP5K1A-regulated poly(A) polymerase	1	VQTVPSAR	VQTVPSAR	2	VQTVPSAR2	34429.5	26295.5	31037.6				15742.4
Q5T7B8	Q5T7B8	KIF24_HUMAN	KIF24	Kinesin-like protein KIF24	1	VQTVQPVQK	VQTVQPVQK	2	VQTVQPVQK2	848.831	607.643			826.022		1683.4	1892.98	2348.17	1524.37	1533.36	1585.79
Q14204	Q14204	DYHC1_HUMAN	DYNC1H1	Cytoplasmic dynein 1 heavy chain 1	1	VQVALEELQDLK	VQVALEELQDLK	2	VQVALEELQDLK2	22475.3	22006	19528	16162.8	10414.4	19372.2	22317.3	26330.3	26447	27265.5	27814	25694.3
Q8NBM4	Q8NBM4	UBAC2_HUMAN	UBAC2	Ubiquitin-associated domain-containing protein 2	1	VQVAQILGPLSITNK	VQVAQILGPLSITNK	2	VQVAQILGPLSITNK2							1006.52	1241.41				2294.3
Q13608	Q13608	PEX6_HUMAN	PEX6	Peroxisomal ATPase PEX6	1	VQVLEPR	VQVLEPR	2	VQVLEPR2	4235.91						2467.35	3016.26	3122.65		2871.2	4079.06
Q96HW7	Q96HW7	INT4_HUMAN	INTS4	Integrator complex subunit 4	1	VQVLYPDGQAQMIHPK	VQVLYPDGQAQMIHPK	3	VQVLYPDGQAQMIHPK3	2239.3	3053.36	5500.41	3211.25		2809.04	3845.77	5435.99	4829.23	4270.63	5411.18	4311.99
Q9UBF6	Q9UBF6	RBX2_HUMAN	RNF7	RING-box protein 2	1	VQVMDACLR	VQVMDAC(UniMod:4)LR	2	VQVMDAC(UniMod:4)LR2	9545.93	10339.3	11831.5	11009.2	10868.6	10773.3	6569.1	5983	4280.54		5292.81	5856.56
P53621	P53621	COPA_HUMAN	COPA	Coatomer subunit alpha	1	VQVPNCDEIFYAGTGNLLLR	VQVPNC(UniMod:4)DEIFYAGTGNLLLR	3	VQVPNC(UniMod:4)DEIFYAGTGNLLLR3							885.831			1216.18
Q15459	Q15459	SF3A1_HUMAN	SF3A1	Splicing factor 3A subunit 1	1	VQVPNMQDK	VQVPNM(UniMod:35)QDK	2	VQVPNM(UniMod:35)QDK2	9365	8883.49	19580.1	9226.19	11743.6	12086.7	9946.14	12173.3	12354.3	9490.76
Q15459	Q15459	SF3A1_HUMAN	SF3A1	Splicing factor 3A subunit 1	1	VQVPNMQDK	VQVPNMQDK	2	VQVPNMQDK2	50062	45589.3	55404.6	63731	53809.2	43423.2	50235.3	56808.6	45790.1	46778	45330.1	62449.5
Q96L91	Q96L91	EP400_HUMAN	EP400	E1A-binding protein p400	1	VQVQASQLSSLPQMVASTR	VQVQASQLSSLPQMVASTR	2	VQVQASQLSSLPQMVASTR2	4400.76		3695.11	4911.75		6587.51	10050.9	9734.25	6465.86	9394.81	10146.2	8385.9
Q96L91	Q96L91	EP400_HUMAN	EP400	E1A-binding protein p400	1	VQVQASQLSSLPQMVASTR	VQVQASQLSSLPQMVASTR	3	VQVQASQLSSLPQMVASTR3	1514.33	1127.83	2389.88			1471.86	1036.09	2841.98	2654.67	2457.32	2954.78	3492.55
P21333	P21333	FLNA_HUMAN	FLNA	Filamin-A	1	VQVQDNEGCPVEALVK	VQVQDNEGC(UniMod:4)PVEALVK	2	VQVQDNEGC(UniMod:4)PVEALVK2	34864	39317.5	38226.9	36803.4	27738.6	36717.3	148411	151762	114218	106482	125195	108132
Q8N5C6	Q8N5C6	SRBD1_HUMAN	SRBD1	S1 RNA-binding domain-containing protein 1	1	VQVQDVVLK	VQVQDVVLK	2	VQVQDVVLK2	12961.3	12336	12248.7	11427.7	13502.7	12072.8	7613.38	9676.06	6799.6	8977.64	9431.97
Q9HCJ3	Q9HCJ3	RAVR2_HUMAN	RAVER2	Ribonucleoprotein PTB-binding 2	1	VQVSFCAPGAPGR	VQVSFC(UniMod:4)APGAPGR	2	VQVSFC(UniMod:4)APGAPGR2	5005.42	3489.19	6179.55	5251.67	4145.16	3896.29	4951.55	4832.57	5239.12	4199.13	4784.3	6260.85
Q5T4S7	Q5T4S7	UBR4_HUMAN	UBR4	E3 ubiquitin-protein ligase UBR4	1	VQVSLDEHFSK	VQVSLDEHFSK	3	VQVSLDEHFSK3		2563.04				2631.75	2494.82	3282.19	2534.61	3148.29	3347.81	3602.66
Q96MP5	Q96MP5	ZSWM3_HUMAN	ZSWIM3	Zinc finger SWIM domain-containing protein 3	1	VQVSSKPEQEGITPSDLAK	VQVSSKPEQEGITPSDLAK	3	VQVSSKPEQEGITPSDLAK3	1243.81	1420.87	2193.45	1600.12	1204.67	1553.1	1719.15	1303.11	1816.23	2229.78	2812.86	2279.79
Q02447	Q02447	SP3_HUMAN	SP3	Transcription factor Sp3	1	VQVVDEEGDQQHQEGK	VQVVDEEGDQQHQEGK	3	VQVVDEEGDQQHQEGK3		1974.08	827.595	2020.43	1690.4	1630.17	1641.36	2166.3	2318.83	3518.12	2623.83	1777.29
P25205	P25205	MCM3_HUMAN	MCM3	DNA replication licensing factor MCM3	1	VQVVGTYR	VQVVGTYR	2	VQVVGTYR2	67129.4	71775.5	73502.5	60743	67048.8	58421.9	44012.9	54185.6	50806.4	52674.6	53319.6	58322.6
Q9H161	O14813;O15266;O60902;P54821;Q15699;Q5XKR4;Q8N693;Q96IS3;Q96QS3;Q99453;Q9H161;Q9Y2V3;A6NJT0;A6NNA5;O95076;Q99811	ALX4_HUMAN	ALX4	Homeobox protein aristaless-like 4	0	VQVWFQNR	VQVWFQNR	2	VQVWFQNR2	30676.4	29281.1	27542.3	34323.7	22289.8	27826	51287	49933.6	44957.4	40721	39619.5	53021
Q9UM54	Q9UM54	MYO6_HUMAN	MYO6	Unconventional myosin-VI	1	VQWCSLSVIK	VQWC(UniMod:4)SLSVIK	2	VQWC(UniMod:4)SLSVIK2	14408.7	17223.6	11968.5	12854.5	11606.9	12567.9	32456.1	30233.5	25719.4	27781.9	27026	30997.1
O95714	O95714;Q9BVR0	HERC2_HUMAN	HERC2	E3 ubiquitin-protein ligase HERC2	0	VQWDTGSTNSYR	VQWDTGSTNSYR	2	VQWDTGSTNSYR2		1148.69	1598.7			1998.49		2113.24		827.633		2287.72
Q8IWA0	Q8IWA0	WDR75_HUMAN	WDR75	WD repeat-containing protein 75	1	VQWGVFVPR	VQWGVFVPR	2	VQWGVFVPR2	31529.2	37813.9	33857.6	30135.1	30293.9	26015.6	13574.6	15894.1	14891.4	15876.2	13522.8	13500.8
O95201	O95201	RHIT_HUMAN	ZNF205	Transcriptional repressor RHIT	1	VQWGVPQCAQEAACGR	VQWGVPQC(UniMod:4)AQEAAC(UniMod:4)GR	2	VQWGVPQC(UniMod:4)AQEAAC(UniMod:4)GR2	5147.35	4265.24	5322.06	5889.64	2073.33	5969.03	9665.83	6329.57	6485.17	7149.55	7123.12	4663.5
Q9C0C9	Q9C0C9	UBE2O_HUMAN	UBE2O	(E3-independent) E2 ubiquitin-conjugating enzyme	1	VQWYPEGVK	VQWYPEGVK	2	VQWYPEGVK2	22945.4	28241.2	23766	29289.5	27437.8	26195.7	19090.2	21084	20047.5	20324.5	21155.2	22950.4
Q14692	Q14692	BMS1_HUMAN	BMS1	Ribosome biogenesis protein BMS1 homolog	1	VQYEGFR	VQYEGFR	2	VQYEGFR2	12914.9	13718.2	14494.4	15796.2	9553.68	13174.9
Q14692	Q14692	BMS1_HUMAN	BMS1	Ribosome biogenesis protein BMS1 homolog	1	VQYEGFRPGMYVR	VQYEGFRPGMYVR	3	VQYEGFRPGMYVR3	11747.1	13031.3	14910.6	14123.2	9681.05	15906.3	924.754	1278.87		1003.81		1709.33
Q99592	Q99592	ZBT18_HUMAN	ZBTB18	Zinc finger and BTB domain-containing protein 18	1	VQYEPAHLAPLR	VQYEPAHLAPLR	3	VQYEPAHLAPLR3	4388.11	4586.65	2867.94	4023.48	2899.91	3559.18	8710.32	9849.58	8940.26	8318.67	8853.94	8486.15
Q99592	Q99592	ZBT18_HUMAN	ZBTB18	Zinc finger and BTB domain-containing protein 18	1	VQYEPAHLAPLREDSVLR	VQYEPAHLAPLREDSVLR	4	VQYEPAHLAPLREDSVLR4	616.574						1325.07	710.077		885.654	1270.7
Q5TAX3	Q5TAX3	TUT4_HUMAN	TUT4	Terminal uridylyltransferase 4	1	VQYLGYTMK	VQYLGYTMK	2	VQYLGYTMK2							4567.22	4234.32		5706.28		4428.54
P50748	P50748	KNTC1_HUMAN	KNTC1	Kinetochore-associated protein 1	1	VQYLLLSR	VQYLLLSR	2	VQYLLLSR2	3289.84	4563.42	4997.37	4887.4	5142.49	6428.62	6516.41	6526.43	6272.39	6302.95	5878.34	7098.12
Q96HP0	Q96HP0	DOCK6_HUMAN	DOCK6	Dedicator of cytokinesis protein 6	1	VQYMTGEDPSQALPVIFGK	VQYMTGEDPSQALPVIFGK	2	VQYMTGEDPSQALPVIFGK2						777.192		2015.48	1816.01	1561.33	2566.93	1284.25
Q14204	Q14204	DYHC1_HUMAN	DYNC1H1	Cytoplasmic dynein 1 heavy chain 1	1	VQYPQSQACK	VQYPQSQAC(UniMod:4)K	2	VQYPQSQAC(UniMod:4)K2	24786.8	26557.4	17865.1	22126.6	18735	19299.6	25604.8	32576.9	29724.2	32380.5	28738.3	28346.1
Q86VM9	Q86VM9	ZCH18_HUMAN	ZC3H18	Zinc finger CCCH domain-containing protein 18	1	VQYTETEPYHNYR	VQYTETEPYHNYR	3	VQYTETEPYHNYR3	18951.7	19778.3	20180.3	18250.8	22635.3	29030.3			5283.44	7435.29	7203.86
Q9H1A4	Q9H1A4	APC1_HUMAN	ANAPC1	Anaphase-promoting complex subunit 1	1	VQYVVDHAMK	VQYVVDHAMK	2	VQYVVDHAMK2	5856.87	6575.41	3823.78	6596.07	3964.66	3316.35	4665.88	4835.42	7029.17	5864.72	4499.3	5009.51
Q9H1A4	Q9H1A4	APC1_HUMAN	ANAPC1	Anaphase-promoting complex subunit 1	1	VQYVVDHAMK	VQYVVDHAMK	3	VQYVVDHAMK3	6109.72	4726.88	6153.76			3583.72	5953.25	6915.25	5655.75	5745.55	6253.1	5201.87
Q9NXC5	Q9NXC5	MIOS_HUMAN	MIOS	GATOR2 complex protein MIOS	1	VQYWIENYR	VQYWIENYR	2	VQYWIENYR2				2542.95		1034.35	2008.07	3386.59	2991.97	2775.39	3750.69
Q13895	Q13895	BYST_HUMAN	BYSL	Bystin	1	VRDDVAEYK	VRDDVAEYK	2	VRDDVAEYK2	11017.4	8580.37	10044.7	10252.7	7589.03	8388.98					5729.56
Q13895	Q13895	BYST_HUMAN	BYSL	Bystin	1	VRDDVAEYK	VRDDVAEYK	3	VRDDVAEYK3	12268.7	14989	16799.3	14584.2	13926.9	9731.51	4005.01	3355.03	4234.82	4207.34	2899.1	3190.06
Q7LBC6	Q7LBC6	KDM3B_HUMAN	KDM3B	Lysine-specific demethylase 3B	1	VRDFWDGFEIICK	VRDFWDGFEIIC(UniMod:4)K	3	VRDFWDGFEIIC(UniMod:4)K3			1458.95	1556.66		1441.99	1271.33	2775.14	1607.74	2156.2	2914.83	1198.84
O00267	O00267	SPT5H_HUMAN	SUPT5H	Transcription elongation factor SPT5	1	VRDTYLDTQVVGQTGVIR	VRDTYLDTQVVGQTGVIR	3	VRDTYLDTQVVGQTGVIR3	3995.25	2968.25	3981.02	3308.92	2827.24	2749.29	1151.08	1236.42	1385.53	1409.43	666.91	2914.14
Q14978	Q14978	NOLC1_HUMAN	NOLC1	Nucleolar and coiled-body phosphoprotein 1	1	VREEEIEVDSR	VREEEIEVDSR	2	VREEEIEVDSR2	39056.8	41771.5	48798.4	44889.3	47412.9	53772.3			6044.94
Q14978	Q14978	NOLC1_HUMAN	NOLC1	Nucleolar and coiled-body phosphoprotein 1	1	VREEEIEVDSR	VREEEIEVDSR	3	VREEEIEVDSR3	71877.9	74567.4	80361	58969.5	64596.4	67569.1	2177.54	4231.28	3907.12		3883.8	5670.62
Q7KZ85	Q7KZ85	SPT6H_HUMAN	SUPT6H	Transcription elongation factor SPT6	1	VREEGDEEGEGDEAEDEEQRGPELK	VREEGDEEGEGDEAEDEEQRGPELK	4	VREEGDEEGEGDEAEDEEQRGPELK4	2538.74	4318.83	3992.78	6185.55	4147.6	5104.6	2364.68	1095.01	764.643	2248.56	2324.52	1218.44
Q9H0D6	Q9H0D6	XRN2_HUMAN	XRN2	5'-3' exoribonuclease 2	1	VREEILAK	VREEILAK	2	VREEILAK2	11917	15177.1	16057.5	13614.6	14092.1	12737.3	10304.1	9197.66	10378.8	7723	9462.66	8279.87
Q9H0D6	Q9H0D6	XRN2_HUMAN	XRN2	5'-3' exoribonuclease 2	1	VREEILAK	VREEILAK	3	VREEILAK3	6908.02	9396.71		8747.14	5963.98	7193.68	5637.19	5133.42		4726.34	4964.9	4045.24
P41252	P41252	SYIC_HUMAN	IARS1	Isoleucine--tRNA ligase, cytoplasmic	1	VREELIDK	VREELIDK	2	VREELIDK2	7948.05	10361.9	7015.17	6853.72	6063.47	6089.55	9097.19	8224.17	8933.93	8333.84	8632.51	7984.34
P41252	P41252	SYIC_HUMAN	IARS1	Isoleucine--tRNA ligase, cytoplasmic	1	VREELIDKK	VREELIDKK	3	VREELIDKK3	6156.88		8696.48	7616.04	5732.96	8041.92	11593.7	12087.7	3909.43	12665.3	7452.39	7220.29
Q86UU0	Q86UU0	BCL9L_HUMAN	BCL9L	B-cell CLL/lymphoma 9-like protein	1	VREELLR	VREELLR	2	VREELLR2							5077.41	4773.69	4235.91	4966.3	4937.7	4839.73
Q92922	Q92922	SMRC1_HUMAN	SMARCC1	SWI/SNF complex subunit SMARCC1	1	VREEVPLELVEAHVK	VREEVPLELVEAHVK	3	VREEVPLELVEAHVK3	11011.1	11201.2	13881.1	15908	9189.42	10747.5	34414.4	36629.4	16458.9	30358.8	39078.5	23963.6
Q92922	Q92922	SMRC1_HUMAN	SMARCC1	SWI/SNF complex subunit SMARCC1	1	VREEVPLELVEAHVK	VREEVPLELVEAHVK	4	VREEVPLELVEAHVK4	8609.23	8510.44	8851.23	11780.4	7864.28	9434.98	23517.9	25467.5	10779.2	22733.5	26442.7	16058.9
