## Supplementary material for "FlAsH-ID: A short peptide tag for live cell photoproximity labeling": Table 4: Peptide groups file (part 63 of 63)

### Sheet: peptideGroup_RUNX3TIDvsNLS (continued)
Protein.Group	Protein.Ids	Protein.Names	Genes	First.Protein.Description	Proteotypic	Stripped.Sequence	Modified.Sequence	Precursor.Charge	Precursor.Id	TurboID-NLS	TurboID-NLS	TurboID-NLS	TurboID-NLS	TurboID-NLS	TurboID-NLS	RUNX3-TID	RUNX3-TID	RUNX3-TID	RUNX3-TID	RUNX3-TID	RUNX3-TID
O75592	O75592	MYCB2_HUMAN	MYCBP2	E3 ubiquitin-protein ligase MYCBP2	1	VREEWEHAISSK	VREEWEHAISSK	3	VREEWEHAISSK3	3993.66	4581.92	3635.84		5697.26	4772.86	4598.67	5761.17		4904.04	3590.1	6773.65
Q9NXL9	Q9NXL9	MCM9_HUMAN	MCM9	DNA helicase MCM9	1	VRGESHLLLVGDPGTGK	VRGESHLLLVGDPGTGK	3	VRGESHLLLVGDPGTGK3								6406.37		2704.49
Q9BWU0	Q9BWU0	NADAP_HUMAN	SLC4A1AP	Kanadaptin	1	VRLPVDDSTGK	VRLPVDDSTGK	2	VRLPVDDSTGK2		8852.22	8762.9	5909.13	7294.61	7597.4				1779.41
Q9BWU0	Q9BWU0	NADAP_HUMAN	SLC4A1AP	Kanadaptin	1	VRLPVDDSTGK	VRLPVDDSTGK	3	VRLPVDDSTGK3		12675	13578.6		8700.8	7501.55					4037.35
O00571	O00571;O15523	DDX3X_HUMAN	DDX3X	ATP-dependent RNA helicase DDX3X	0	VRPCVVYGGADIGQQIR	VRPC(UniMod:4)VVYGGADIGQQIR	3	VRPC(UniMod:4)VVYGGADIGQQIR3	7409.96	6264.21	7219.11	5400.26	6344.3	4399.98	3887.14	3937.68	4241.74	4204.36	3171.91	8080.5
Q7Z5J4	Q7Z5J4	RAI1_HUMAN	RAI1	Retinoic acid-induced protein 1	1	VRPEGTCEEASLPLER	VRPEGTC(UniMod:4)EEASLPLER	3	VRPEGTC(UniMod:4)EEASLPLER3	7066.94	6733.85	5512.25	4921.94	12879.1	14010.3	5475.52	5475.66	7317.13	9159.11	6254.3	6508.6
P30414	P30414	NKTR_HUMAN	NKTR	NK-tumor recognition protein	1	VRPGSLFDEVR	VRPGSLFDEVR	3	VRPGSLFDEVR3	9657.06	10962.3	13900.4	10039.8	12428.3	11943.1	2149.12	2870.47	2008.83	2433.99	3025.23	1235.45
O95235	O95235	KI20A_HUMAN	KIF20A	Kinesin-like protein KIF20A	1	VRPLLPSELER	VRPLLPSELER	3	VRPLLPSELER3	8444.04	9105.25	9621.75	9889.59	7859.98	9017.44	3301.2	3575.46	3049.1	4195.13	3987.86	3764.81
Q5VT25	Q5VT25	MRCKA_HUMAN	CDC42BPA	Serine/threonine-protein kinase MRCK alpha	1	VRPLNNEGSLNLLGLETIR	VRPLNNEGSLNLLGLETIR	3	VRPLNNEGSLNLLGLETIR3	1967.09	1062.7	4037.27	3695.44	1974.52	4513.81	3689.51	4397.12	3525.26	4000.73	4400.23	3987.63
Q6IQ32	Q6IQ32	ADNP2_HUMAN	ADNP2	Activity-dependent neuroprotector homeobox protein 2	1	VRPQAEGTPGSTGK	VRPQAEGTPGSTGK	3	VRPQAEGTPGSTGK3				2418.67	919.062	826.826	1474.76		929.177		1048.3
Q9UJX3	Q9UJX3	APC7_HUMAN	ANAPC7	Anaphase-promoting complex subunit 7	1	VRPSTGNSASTPQSQCLPSEIEVK	VRPSTGNSASTPQSQC(UniMod:4)LPSEIEVK	3	VRPSTGNSASTPQSQC(UniMod:4)LPSEIEVK3	12568.2	13183.3	11265	10882.7	7284.02	12858.8	2693.97	4975.13	6519.48	5096.23	7454.59	7206.6
Q7L576	Q7L576	CYFP1_HUMAN	CYFIP1	Cytoplasmic FMR1-interacting protein 1	1	VSAAMYK	VSAAMYK	2	VSAAMYK2	2600.28	4485.73	4312.39	3642.99	3506.82	2441.31	4648.62	3830.72	4749.64	4163.47	2826.32	5292.99
Q8TCU4	Q8TCU4	ALMS1_HUMAN	ALMS1	Centrosome-associated protein ALMS1	1	VSAAPGLADQTTGMSTLTSTSYSHR	VSAAPGLADQTTGMSTLTSTSYSHR	3	VSAAPGLADQTTGMSTLTSTSYSHR3	1611.64	1631.19	1957.84			1375.76	4494.61	4931.31	4915.26	4489.68	5587.6	4388.79
Q8TCU4	Q8TCU4	ALMS1_HUMAN	ALMS1	Centrosome-associated protein ALMS1	1	VSAAPGPADQK	VSAAPGPADQK	2	VSAAPGPADQK2			4201.46				12807.3	11046.3	9835.75		9940.64	10125.5
Q52LR7	Q52LR7	EPC2_HUMAN	EPC2	Enhancer of polycomb homolog 2	1	VSAASVALLNTSK	VSAASVALLNTSK	2	VSAASVALLNTSK2			1691.99	1174.48	1822.33	976.146	1321.76	524.691	1493.18	594.719	1292.93	1203.56
O75376	O75376	NCOR1_HUMAN	NCOR1	Nuclear receptor corepressor 1	1	VSAAVLPLVHPLPEGLR	VSAAVLPLVHPLPEGLR	3	VSAAVLPLVHPLPEGLR3	36391.6	42600.2	44350.2	41984.7	29557.4	37893.9	71577	77636.6	65480.1	73992.4	72822.1	63336.5
O00303	O00303	EIF3F_HUMAN	EIF3F	Eukaryotic translation initiation factor 3 subunit F	1	VSADNTVGR	VSADNTVGR	2	VSADNTVGR2	6970.5	4565.67	4824.48	5880.8	4657.18	4598.35	7986.2	9941.01	8642.46	6501.24	7610.08	9641.01
Q6ZW49	Q6ZW49	PAXI1_HUMAN	PAXIP1	PAX-interacting protein 1	1	VSAELLMSIR	VSAELLMSIR	2	VSAELLMSIR2	1200.52					1538.88	1818.42	1603.66	2196.01	1939.91	1867.75
Q5TGY3	Q5TGY3	AHDC1_HUMAN	AHDC1	Transcription factor Gibbin	1	VSAEPTPLLK	VSAEPTPLLK	2	VSAEPTPLLK2	2884.04	2400.46	3266.5	2700.33	4384.11	3041.2	6463.68	5733.66	5962.59	6274.81	5603.62	4345.09
Q5VYS8	Q5VYS8	TUT7_HUMAN	TUT7	Terminal uridylyltransferase 7	1	VSAGNENACLTTK	VSAGNENAC(UniMod:4)LTTK	2	VSAGNENAC(UniMod:4)LTTK2	4741.2	5372.46	4911.38	4689.91	7355.67	4691.91	3329.93	2308.65		5842.5	3030.59	4146.98
P49459	P49459	UBE2A_HUMAN	UBE2A	Ubiquitin-conjugating enzyme E2 A	1	VSAIVEQSWR	VSAIVEQSWR	2	VSAIVEQSWR2		7114.41		5521.33	8314.18	7348.4		4508.96				6428.96
Q9Y657	Q9Y657	SPIN1_HUMAN	SPIN1	Spindlin-1	1	VSALEVLPDR	VSALEVLPDR	2	VSALEVLPDR2	10356.5	11217.7	9185.42	9855.04	9136.27	7585.47	3865.83	3918.12	3157.34	3377.38	3935.22	3488.7
Q68CZ2	Q68CZ2	TENS3_HUMAN	TNS3	Tensin-3	1	VSALMQPSQK	VSALMQPSQK	2	VSALMQPSQK2			27849.4		33020.9						24656
Q13085	Q13085	ACACA_HUMAN	ACACA	Acetyl-CoA carboxylase 1	1	VSALNSVHCEHVEDEGESR	VSALNSVHC(UniMod:4)EHVEDEGESR	3	VSALNSVHC(UniMod:4)EHVEDEGESR3	321406	333041	335736	371048	261544	334252	301233	288590	133875	283350	280876	222330
Q13085	Q13085	ACACA_HUMAN	ACACA	Acetyl-CoA carboxylase 1	1	VSALNSVHCEHVEDEGESR	VSALNSVHC(UniMod:4)EHVEDEGESR	4	VSALNSVHC(UniMod:4)EHVEDEGESR4	605248	651289	649036	639732	535928	570932	551959	496032	292477	486357	504364	498805
O75746	O75746	S2512_HUMAN	SLC25A12	Electrogenic aspartate/glutamate antiporter SLC25A12, mitochondrial	1	VSALNVLR	VSALNVLR	2	VSALNVLR2	11559.5	13392.3	10980.9	10808.5	15189.9	10910.4	15384.1	14941.9	15153.3	15739.3	15952.3	17978.6
Q9NYZ3	Q9NYZ3	GTSE1_HUMAN	GTSE1	G2 and S phase-expressed protein 1	1	VSALPTPASR	VSALPTPASR	2	VSALPTPASR2	19498.9	23818.2	26259.1	25282.5	26765.1	21350.3	21182.6	19994	15641.5	20784	17208.2	20909.3
Q9UJS0	Q9UJS0	S2513_HUMAN	SLC25A13	Electrogenic aspartate/glutamate antiporter SLC25A13, mitochondrial	1	VSALSVVR	VSALSVVR	2	VSALSVVR2	41152.4	45622.7	46224.7	39016	47708.9	42837.7	52887.1	53972.1	55753.9	54039.3	48338.1	56089.7
P28340	P28340	DPOD1_HUMAN	POLD1	DNA polymerase delta catalytic subunit	1	VSANSVYGFTGAQVGK	VSANSVYGFTGAQVGK	2	VSANSVYGFTGAQVGK2	22805.7	28534.5	30958.4	36967.4	21005	22635.1	12990.2	13771.5	15223.6	14042.2	16398.7	15203
Q09666	Q09666	AHNK_HUMAN	AHNAK	Neuroblast differentiation-associated protein AHNAK	1	VSAPEVSVGHK	VSAPEVSVGHK	2	VSAPEVSVGHK2				672.775	2220.86		3122.79	4117.69	5158.25	5435.28	4766.94	6295.5
Q09666	Q09666	AHNK_HUMAN	AHNAK	Neuroblast differentiation-associated protein AHNAK	1	VSAPEVSVGHK	VSAPEVSVGHK	3	VSAPEVSVGHK3	3271.91	4125.65	4494.26	4962.36	5313.91	6099.9	18800.9	15589.8	14964	16479.4	18638.5	16648.7
Q9C0C2	Q9C0C2	TB182_HUMAN	TNKS1BP1	182 kDa tankyrase-1-binding protein	1	VSAPGVLTAQDR	VSAPGVLTAQDR	2	VSAPGVLTAQDR2	10997.3	11255.2	12000.8	8274.71	9902.7	7573.83	29587.3	31565.3	27378.9	30683.6	28856.5	32419.2
Q09666	Q09666	AHNK_HUMAN	AHNAK	Neuroblast differentiation-associated protein AHNAK	1	VSAPGVQGDVK	VSAPGVQGDVK	2	VSAPGVQGDVK2	11756.2	13476.5	9769.88	10096.3	12150.3	14404.9	30912	26971.9	35866.3	26512	28049.6	33836.7
O60524	O60524	NEMF_HUMAN	NEMF	Ribosome quality control complex subunit NEMF	1	VSAPNLLNVK	VSAPNLLNVK	2	VSAPNLLNVK2	6539.27	5740.44	6838.39	9070.97	5699.94	7117.71			1337.29	1775.67	1083.69
P15311	P15311	EZRI_HUMAN	EZR	Ezrin	1	VSAQEVR	VSAQEVR	2	VSAQEVR2	31641.8	11424	13651.8	35167.9		41609.6	28036.9	25197.3	29219.3	19908.4	24097.5	27049
Q68CZ2	Q63HR2;Q68CZ2;Q9HBL0	TENS3_HUMAN	TNS3	Tensin-3	0	VSAQGITLTDNQR	VSAQGITLTDNQR	2	VSAQGITLTDNQR2		3157.11	3964.41	3248.11	3236.36	2867.81	7063.46	5974.14	5513.12	6362.92	4785.56	7074.69
O60879	O60879	DIAP2_HUMAN	DIAPH2	Protein diaphanous homolog 2	1	VSAQILK	VSAQILK	2	VSAQILK2			1989.74					1955.93	2012.75	1768.95
Q13356	Q13356	PPIL2_HUMAN	PPIL2	RING-type E3 ubiquitin-protein ligase PPIL2	1	VSASFTSTAMVPETTHEAAAIDEDVLR	VSASFTSTAMVPETTHEAAAIDEDVLR	3	VSASFTSTAMVPETTHEAAAIDEDVLR3			866.891			1588.92	1117.95		2137.37	2152	2963.29	767.132
P02786	P02786	TFR1_HUMAN	TFRC	Transferrin receptor protein 1	1	VSASPLLYTLIEK	VSASPLLYTLIEK	2	VSASPLLYTLIEK2	6681.99	6428.65	6928.97	5218.98	4659.9	2325.96	3902.03	2677.09	4248.31	3515.84	3784.44	3487.56
P04150	P04150	GCR_HUMAN	NR3C1	Glucocorticoid receptor	1	VSASSPSLAVASQSDSK	VSASSPSLAVASQSDSK	2	VSASSPSLAVASQSDSK2	8965.96	11334.9	17848.3	16260	11794.4	18559.5	12959.3	14035	11921.7	12078.4	13518.2	14482.2
Q14966	Q14966	ZN638_HUMAN	ZNF638	Zinc finger protein 638	1	VSASTLK	VSASTLK	2	VSASTLK2	5958.47	6615.73	6728.82	5811.24	9436.9	3074.09	3617.46	4117.61	5576.2	1969.01	1698.82	4372.72
Q7Z434	Q7Z434	MAVS_HUMAN	MAVS	Mitochondrial antiviral-signaling protein	1	VSASTVPTDGSSR	VSASTVPTDGSSR	2	VSASTVPTDGSSR2		7892.73	8643.25	9545.41	7681.32	8338.48	18620.2	14054.2	16319.8	16566.3	14848.2	16922.7
Q27J81	Q27J81	INF2_HUMAN	INF2	Inverted formin-2	1	VSASVAEVQEQYTER	VSASVAEVQEQYTER	2	VSASVAEVQEQYTER2	1443.72				2196.65	1504	1824.05	1505.73		1405.55
P31260	P31260	HXA10_HUMAN	HOXA10	Homeobox protein Hox-A10	1	VSATAAELAPFPR	VSATAAELAPFPR	2	VSATAAELAPFPR2	12636.9	18149	14331.5	13785.5	17619.4	8072.18	5878.78	5167.82	4331.43	5142.34	3257.83	9013.99
Q8TCU4	Q8TCU4	ALMS1_HUMAN	ALMS1	Centrosome-associated protein ALMS1	1	VSATPGPADQK	VSATPGPADQK	2	VSATPGPADQK2			5315.75	2863.77	1950.69		9673.51	7486.85	9842.41	9167.54	8276.81	7999.06
Q8TCU4	Q8TCU4	ALMS1_HUMAN	ALMS1	Centrosome-associated protein ALMS1	1	VSAVAGPADQK	VSAVAGPADQK	2	VSAVAGPADQK2			2932.26				6539.69	7967.14	6170.38	7401.43	7065.27	6425.01
Q9Y2X0	Q9Y2X0	MED16_HUMAN	MED16	Mediator of RNA polymerase II transcription subunit 16	1	VSAVALPK	VSAVALPK	2	VSAVALPK2	5608.8	6506.01	8620.83		5893.24	6218.64	7891.44	7667.18	6643.92	6919.48	5957.8	8362.03
Q149N8	Q149N8	SHPRH_HUMAN	SHPRH	E3 ubiquitin-protein ligase SHPRH	1	VSAVDELAMATER	VSAVDELAMATER	2	VSAVDELAMATER2	21946.7	19190.9	24034.9	21674.8	21165	25697.2	7854.6	6871.15	8366.82	10265.8	10041.3	9709.39
Q96F86	Q96F86	EDC3_HUMAN	EDC3	Enhancer of mRNA-decapping protein 3	1	VSAVDQVSQTISLTR	VSAVDQVSQTISLTR	2	VSAVDQVSQTISLTR2	18675.4	18864.4	21057.1	24031.5	16478.5	34631.2	72410.7	82059.8	86714.1	80850.5	89263.2	80019.4
Q9UJY4	Q9UJY4	GGA2_HUMAN	GGA2	ADP-ribosylation factor-binding protein GGA2	1	VSAVEEVR	VSAVEEVR	2	VSAVEEVR2
Q8TCU4	Q8TCU4	ALMS1_HUMAN	ALMS1	Centrosome-associated protein ALMS1	1	VSAVPQPADQK	VSAVPQPADQK	2	VSAVPQPADQK2							9483.55	10849.5	9845.67	7502.06	9075.38	10721.2
Q96KR1	Q96KR1	ZFR_HUMAN	ZFR	Zinc finger RNA-binding protein	1	VSAVPTNMAAK	VSAVPTNM(UniMod:35)AAK	2	VSAVPTNM(UniMod:35)AAK2	7684.72	5745.41	12043	8557.78	9417.24	6921.54	4223.51	6793.18	5972.57	5333.47	5496.15	5935.24
Q96KR1	Q96KR1	ZFR_HUMAN	ZFR	Zinc finger RNA-binding protein	1	VSAVPTNMAAK	VSAVPTNMAAK	2	VSAVPTNMAAK2	52998.7	59131.9	58639.5	49304	60339.4	65247	33310.8	36169.6	33343.1	31214.2	32769.4	38088.3
Q99081	Q99081	HTF4_HUMAN	TCF12	Transcription factor 12	1	VSAVSAEPPTTLPGTHPGLSETTNPMGHM	VSAVSAEPPTTLPGTHPGLSETTNPMGHM(UniMod:35)	3	VSAVSAEPPTTLPGTHPGLSETTNPMGHM(UniMod:35)3	6678.61	3413.49				5802.35	3723.65	6227.66	4233.9	4670.06	6109.03
Q99081	Q99081	HTF4_HUMAN	TCF12	Transcription factor 12	1	VSAVSAEPPTTLPGTHPGLSETTNPMGHM	VSAVSAEPPTTLPGTHPGLSETTNPMGHM	3	VSAVSAEPPTTLPGTHPGLSETTNPMGHM3	7389.69	6964.99	7403.95	15464.1		12741.2	17997.9	19902.4	15557.5	19606.8	20866.7	10482.9
Q8TCU4	Q8TCU4	ALMS1_HUMAN	ALMS1	Centrosome-associated protein ALMS1	1	VSAVSGPADQK	VSAVSGPADQK	2	VSAVSGPADQK2							5001.71	6185.23	5458.92	8857.93	8586.8	8244.92
Q8TCU4	Q8TCU4	ALMS1_HUMAN	ALMS1	Centrosome-associated protein ALMS1	1	VSAVSVLAAQK	VSAVSVLAAQK	2	VSAVSVLAAQK2	1018.76	823.536		2146.86		903.384	6194.83	5083.55	4780.46	6868.94	5308.38	5943.4
Q8TCU4	Q8TCU4	ALMS1_HUMAN	ALMS1	Centrosome-associated protein ALMS1	1	VSAVTGPGNQK	VSAVTGPGNQK	2	VSAVTGPGNQK2							6431.33	5457.5	5224.07	6631.88	6277.03	6061.41
Q9Y6D6	Q9Y6D6	BIG1_HUMAN	ARFGEF1	Brefeldin A-inhibited guanine nucleotide-exchange protein 1	1	VSAWEEVQQR	VSAWEEVQQR	2	VSAWEEVQQR2			17452		14893	17678.4	20399.1	23291.8	18059	20672.3	23231.4	25352.7
Q8TDD1	Q8TDD1	DDX54_HUMAN	DDX54	ATP-dependent RNA helicase DDX54	1	VSCAHIYSALDPTAR	VSC(UniMod:4)AHIYSALDPTAR	3	VSC(UniMod:4)AHIYSALDPTAR3	9587.92	12908.2	14243.6	11230.7	11305.1	9308.67			1810.2			1309.24
Q9Y4F3	Q9Y4F3	MARF1_HUMAN	MARF1	Meiosis regulator and mRNA stability factor 1	1	VSCCAHCPNEPSTSPMR	VSC(UniMod:4)C(UniMod:4)AHC(UniMod:4)PNEPSTSPMR	3	VSC(UniMod:4)C(UniMod:4)AHC(UniMod:4)PNEPSTSPMR3	1121.93	1292.8		1316.61			1363.77	1282.39	1043.56	1726.35		1124.21
Q9UM82	Q9UM82	SPAT2_HUMAN	SPATA2	Spermatogenesis-associated protein 2	1	VSCDACLSAYHYDPCYK	VSC(UniMod:4)DAC(UniMod:4)LSAYHYDPC(UniMod:4)YK	3	VSC(UniMod:4)DAC(UniMod:4)LSAYHYDPC(UniMod:4)YK3	1966.58	1870.59	4314.52	4480.7	2171.43	4052.61	6921.81	7136.57	3554.68	5916.94	7599.07	5720.62
Q76FK4	Q76FK4	NOL8_HUMAN	NOL8	Nucleolar protein 8	1	VSCHDSDDDIMR	VSC(UniMod:4)HDSDDDIMR	3	VSC(UniMod:4)HDSDDDIMR3	2372.42	4528.92			4178.07	2673.86
Q7L2E3	Q7L2E3	DHX30_HUMAN	DHX30	ATP-dependent RNA helicase DHX30	1	VSCLETVWVSR	VSC(UniMod:4)LETVWVSR	2	VSC(UniMod:4)LETVWVSR2	15407.7	16838.2	16977.8	15605.7	15691.7	15042.5	8664.9	10452.5	12007.6	12739.2	12035.8	11577.7
Q6NSI4	Q6NSI4	RADX_HUMAN	RADX	RPA-related protein RADX	1	VSCLYNEK	VSC(UniMod:4)LYNEK	2	VSC(UniMod:4)LYNEK2	11854	12568.1	10198	9780.3	14174.8	9330.41	8196.28	6164.32	5808.9	7205.3	6444.96	8325.58
Q14119	Q14119	VEZF1_HUMAN	VEZF1	Vascular endothelial zinc finger 1	1	VSCNICGK	VSC(UniMod:4)NIC(UniMod:4)GK	2	VSC(UniMod:4)NIC(UniMod:4)GK2								2181.72		3603.33	1719.37
Q8N5C8	Q8N5C8	TAB3_HUMAN	TAB3	TGF-beta-activated kinase 1 and MAP3K7-binding protein 3	1	VSCTTAIPTPEEMTR	VSC(UniMod:4)TTAIPTPEEMTR	2	VSC(UniMod:4)TTAIPTPEEMTR2							2458.22	2505.21	3044.42	1150.93		2434.35
Q99569	Q99569	PKP4_HUMAN	PKP4	Plakophilin-4	1	VSDAVQPNNYLIR	VSDAVQPNNYLIR	2	VSDAVQPNNYLIR2	1009.32	2810.49	1544.17	1487.67	2717.51	2946.91	3714.88	3446.95	3427.8	3610.1	3598.9	2529.94
Q9NV88	Q9NV88	INT9_HUMAN	INTS9	Integrator complex subunit 9	1	VSDDVPDCK	VSDDVPDC(UniMod:4)K	2	VSDDVPDC(UniMod:4)K2	2401.6	1955.24	2324.7	3043.22		2390.42	1777.46	3752.85	2367.99	3260.64	2685.73	2984.88
Q99570	Q99570	PI3R4_HUMAN	PIK3R4	Phosphoinositide 3-kinase regulatory subunit 4	1	VSDEHSLFATCSNDGTVK	VSDEHSLFATC(UniMod:4)SNDGTVK	3	VSDEHSLFATC(UniMod:4)SNDGTVK3		5792.26	4701.86		4734.41		7312.6	4419.05	5137.34	6564.26	4879.77	4524.86
Q9UHV7	Q9UHV7	MED13_HUMAN	MED13	Mediator of RNA polymerase II transcription subunit 13	1	VSDELVQQYQIK	VSDELVQQYQIK	2	VSDELVQQYQIK2	17540.2	18196.4	19460.4	22039.2	12641.9	15309.5	12361.7	12174.5	14624.8	10578.8	11646.1	14642.7
O94761	O94761	RECQ4_HUMAN	RECQL4	ATP-dependent DNA helicase Q4	1	VSDEPPQLPEPQPR	VSDEPPQLPEPQPR	2	VSDEPPQLPEPQPR2	19002.3	24179.3	27657.6	23880.3	25636.5	29297.3	10678.2	8488.22	8993.19	11297.6	12574.1	10661.3
Q6VY07	Q6VY07	PACS1_HUMAN	PACS1	Phosphofurin acidic cluster sorting protein 1	1	VSDEVGFGLEHVSR	VSDEVGFGLEHVSR	3	VSDEVGFGLEHVSR3		1610.46					1125.6			1537.09	1217.57	653.457
P27694	P27694	RFA1_HUMAN	RPA1	Replication protein A 70 kDa DNA-binding subunit	1	VSDFGGR	VSDFGGR	2	VSDFGGR2	81377.6	81587.3	91587.9		90575.9	66756.5	56124.6	67839.1	58997.6	55393.6	55837.3	66642.2
P41240	P41240	CSK_HUMAN	CSK	Tyrosine-protein kinase CSK	1	VSDFGLTK	VSDFGLTK	2	VSDFGLTK2	17170.1	20314.3	20744.8	17139.2	23572.4	17007.1	16094.1	15367.4	16143.7	16279.2	16499.8	19447.6
O95218	O95218	ZRAB2_HUMAN	ZRANB2	Zinc finger Ran-binding domain-containing protein 2	1	VSDGDWICPDK	VSDGDWIC(UniMod:4)PDK	2	VSDGDWIC(UniMod:4)PDK2	41936	46862.4	47466.9	37822.8	28754.8	25800.7	7844.96	11430.4	8225.67	11071.4	9236.1	11377.5
O95218	O95218	ZRAB2_HUMAN	ZRANB2	Zinc finger Ran-binding domain-containing protein 2	1	VSDGDWICPDKK	VSDGDWIC(UniMod:4)PDKK	2	VSDGDWIC(UniMod:4)PDKK2	21524.3	16710.7	20054.5	27286.5	18151.9	16635.1	3443.37	5586.69		3860.35	3561.27	5538.97
O95218	O95218	ZRAB2_HUMAN	ZRANB2	Zinc finger Ran-binding domain-containing protein 2	1	VSDGDWICPDKK	VSDGDWIC(UniMod:4)PDKK	3	VSDGDWIC(UniMod:4)PDKK3	125223	142568	192521	177521	134200	102394	45526.8	50243.1	45726	46291.5	43999.1	43370.7
Q7Z6Z7	Q7Z6Z7	HUWE1_HUMAN	HUWE1	E3 ubiquitin-protein ligase HUWE1	1	VSDGGSSSTDFK	VSDGGSSSTDFK	2	VSDGGSSSTDFK2	10918.3	14218	11288.3	13216.4	11467	11747.9	6576.92	8519.62	7547.23	7699.68	7307.41	7043.75
Q7KZ85	Q7KZ85	SPT6H_HUMAN	SUPT6H	Transcription elongation factor SPT6	1	VSDGIYQHVDVR	VSDGIYQHVDVR	3	VSDGIYQHVDVR3	19414.8	23379.2	28066.3	23046.2	22286.5	21904.4	7068.92	7778.97	7079.71	5469.1	6542.29	8502.25
Q99742	Q99742	NPAS1_HUMAN	NPAS1	Neuronal PAS domain-containing protein 1	1	VSDHMDLGPSELVGR	VSDHMDLGPSELVGR	3	VSDHMDLGPSELVGR3	3432.92		3307.56	3317.9	2920.56	3098.81	3952.38	4487.29	3677.64	2892.42	3192.51	4173.65
O00410	O00410	IPO5_HUMAN	IPO5	Importin-5	1	VSDILHSIFSSYK	VSDILHSIFSSYK	2	VSDILHSIFSSYK2	2273	2502.77	2335.6	3650.14		2378.41	1330.83	1950.12	1610.95	1476.74	1180.12	1928.47
O00410	O00410	IPO5_HUMAN	IPO5	Importin-5	1	VSDILHSIFSSYK	VSDILHSIFSSYK	3	VSDILHSIFSSYK3	8288.6	8172.97	9577.96	4893.76			7230.4	6857.68	5881.45	6779.67	4229.95	6128.15
O60518	O60518	RNBP6_HUMAN	RANBP6	Ran-binding protein 6	1	VSDILHSLFSTYK	VSDILHSLFSTYK	3	VSDILHSLFSTYK3			1843.56	1661.24		755.49	1242.51	1161.57		932.466	1172.49	1209.81
Q12830	Q12830	BPTF_HUMAN	BPTF	Nucleosome-remodeling factor subunit BPTF	1	VSDLASR	VSDLASR	2	VSDLASR2	50459.6	72348.4	63852	49253.3	50899	39733.3	34880.9	34623.6	52529.6	39880.4	31680	62230.1
Q8N2W9	Q8N2W9	PIAS4_HUMAN	PIAS4	E3 SUMO-protein ligase PIAS4	1	VSDLQMLLGFVGR	VSDLQM(UniMod:35)LLGFVGR	2	VSDLQM(UniMod:35)LLGFVGR2		1827.62	3098.91	2280.11	2140.6	3081.38	2016.07	2447.4	2255.9	2575.99	3580.27	2990.2
Q8N2W9	Q8N2W9	PIAS4_HUMAN	PIAS4	E3 SUMO-protein ligase PIAS4	1	VSDLQMLLGFVGR	VSDLQMLLGFVGR	2	VSDLQMLLGFVGR2			3537.39			3381.75	6183.03	8548.74	6322.22	7747.38	10069.4
Q16649	Q16649	NFIL3_HUMAN	NFIL3	Nuclear factor interleukin-3-regulated protein	1	VSDPENLYLK	VSDPENLYLK	2	VSDPENLYLK2			7437.53	6518.76	6015.93	4185.99	5868.73	5030.82	4320.64	4771.11	4478.53	4414.35
Q13428	Q13428	TCOF_HUMAN	TCOF1	Treacle protein	1	VSDPISTSESSEEEEEAEAETAK	VSDPISTSESSEEEEEAEAETAK	3	VSDPISTSESSEEEEEAEAETAK3	11882.5	7149.92	19565.5	16501.4	4150.93	18199.2	1546.49	1242.87		837.338	1962.6
Q9H8H0	Q9H8H0	NOL11_HUMAN	NOL11	Nucleolar protein 11	1	VSDQKPLGSWSVK	VSDQKPLGSWSVK	3	VSDQKPLGSWSVK3	5330.15	7508.2	5539.39	6519.1		5758.17	3750.96	2839.62	2246.03	3474.57	2941.75	3532.02
Q96BP3	Q96BP3	PPWD1_HUMAN	PPWD1	Peptidylprolyl isomerase domain and WD repeat-containing protein 1	1	VSDSAIIHTSMGDIHTK	VSDSAIIHTSMGDIHTK	3	VSDSAIIHTSMGDIHTK3	2538.83	3348.16	3360.32	4551.17		3375.19	2252.4		1546.31	1591.51	1595.46	1740.11
Q96BP3	Q96BP3	PPWD1_HUMAN	PPWD1	Peptidylprolyl isomerase domain and WD repeat-containing protein 1	1	VSDSAIIHTSMGDIHTK	VSDSAIIHTSMGDIHTK	4	VSDSAIIHTSMGDIHTK4	4678.3	6741.12	6881.14	6574.88	5192.77	5889.84	2712.27	2822.86		3621.87	3644.19	2596.14
Q96ST2	Q96ST2	IWS1_HUMAN	IWS1	Protein IWS1 homolog	1	VSDSESEGPQK	VSDSESEGPQK	2	VSDSESEGPQK2		1524.86	1403.37	2679.79		932.179				571.26	591.63
Q8N3C0	Q8N3C0	ASCC3_HUMAN	ASCC3	Activating signal cointegrator 1 complex subunit 3	1	VSDSLTDLALK	VSDSLTDLALK	2	VSDSLTDLALK2	56397.8	54772.1	58853.4	52816.3	60537.4	55493.2	61776.5	59186.4	63840.5	68913.9	57189.8	61658.4
Q9P2D3	Q9P2D3	HTR5B_HUMAN	HEATR5B	HEAT repeat-containing protein 5B	1	VSDSPSHIATK	VSDSPSHIATK	3	VSDSPSHIATK3							5031.58	4580.97	4022.93	5025.14	4198.92	4252.23
Q9NR09	Q9NR09	BIRC6_HUMAN	BIRC6	Dual E2 ubiquitin-conjugating enzyme/E3 ubiquitin-protein ligase BIRC6	1	VSDTPSITAK	VSDTPSITAK	2	VSDTPSITAK2	7828.78	8590.07	10212.8	8488.95	7116.83	7620.12	11734.1	7713.81	9847.61	10166.3	11516.5	10365.8
Q6N021	Q6N021	TET2_HUMAN	TET2	Methylcytosine dioxygenase TET2	1	VSDVDEFGSVEAQEEK	VSDVDEFGSVEAQEEK	2	VSDVDEFGSVEAQEEK2	7212.82	8108.83	9274.17	8721.38	6875.31	11932.3	16304.5	19652.8	18112	18454	17900.2	12940
Q86XI2	Q86XI2	CNDG2_HUMAN	NCAPG2	Condensin-2 complex subunit G2	1	VSDVEELTPPEHLSDLPPFSR	VSDVEELTPPEHLSDLPPFSR	3	VSDVEELTPPEHLSDLPPFSR3	3062.8	2456.36	6162.02	7700.94		8858.28	7579.5	9376.07	7937.01	9099.4	8515.09	5839.85
Q9UHJ3	Q9UHJ3	SMBT1_HUMAN	SFMBT1	Scm-like with four MBT domains protein 1	1	VSDWDEFLR	VSDWDEFLR	2	VSDWDEFLR2							3430.04	4093.31	4515.16	3744.68	6042.96	6423.33
P12004	P12004	PCNA_HUMAN	PCNA	Proliferating cell nuclear antigen	1	VSDYEMK	VSDYEMK	2	VSDYEMK2	13981.6	16200.8	13616.2	17211.3	18619.8	13898.3	18587.5	18236	21117.2	18049.5	18215.9	16961.2
Q7Z6M4	Q7Z6M4	MTEF4_HUMAN	MTERF4	Transcription termination factor 4, mitochondrial	1	VSEAEFLAR	VSEAEFLAR	2	VSEAEFLAR2	1867.69	3430.84	3090.34	2766.44	2214.15	2230.53		2933.24	2621.06	2405.35	999.626
Q4VCS5	Q4VCS5	AMOT_HUMAN	AMOT	Angiomotin	1	VSEAYENLVK	VSEAYENLVK	2	VSEAYENLVK2	31915.8	37661.2	38453.3	38019	36280.5	33029	201287	204914	183711	199819	199305	214627
O14976	O14976	GAK_HUMAN	GAK	Cyclin-G-associated kinase	1	VSECGWAAR	VSEC(UniMod:4)GWAAR	2	VSEC(UniMod:4)GWAAR2	4601.65	6633.58	5331.76	4577.31	5303.23	3216.49	7891.97	6263.87	6078.25	7215.07	7937.77	7153.37
O75061	O75061	AUXI_HUMAN	DNAJC6	Auxilin	1	VSECSWPIR	VSEC(UniMod:4)SWPIR	2	VSEC(UniMod:4)SWPIR2	21416.2					27705.3		28571.4	13446.8	13377.1
Q93034	Q93034	CUL5_HUMAN	CUL5	Cullin-5	1	VSEDLNQAFK	VSEDLNQAFK	2	VSEDLNQAFK2	9019.85	10215.3	12659.3	5394.84	9028.69	11049.3	6587.24	4641.79	5344.46		5970.5	7458.69
Q9Y3B9	Q9Y3B9	RRP15_HUMAN	RRP15	RRP15-like protein	1	VSEEENLK	VSEEENLK	2	VSEEENLK2	8227.98	8947.97	8265.53	8882.31	9793.72	6978.52
Q9Y3B9	Q9Y3B9	RRP15_HUMAN	RRP15	RRP15-like protein	1	VSEEENLKK	VSEEENLKK	2	VSEEENLKK2	4267.28	3455.47	3119.91	3575.21	3803.88	2702.84			736.475
Q9Y3B9	Q9Y3B9	RRP15_HUMAN	RRP15	RRP15-like protein	1	VSEEENLKK	VSEEENLKK	3	VSEEENLKK3			612.2	1487.06	2437.27
Q4L235	Q4L235	ACSF4_HUMAN	AASDH	Beta-alanine-activating enzyme	1	VSEEGKPAIGTQK	VSEEGKPAIGTQK	2	VSEEGKPAIGTQK2	4309.48		2452.12	2272.4	2864.18	2122.44	2648.83	2607.75	2396.31	2441.01	1609.61	2503.22
Q4L235	Q4L235	ACSF4_HUMAN	AASDH	Beta-alanine-activating enzyme	1	VSEEGKPAIGTQK	VSEEGKPAIGTQK	3	VSEEGKPAIGTQK3	4655.19	4528.74	5373.94	5852.57	5496.24	5394.07	6609.52	4084.17	4527.63	6137.41	5181.73	4977.94
Q14160	Q14160	SCRIB_HUMAN	SCRIB	Protein scribble homolog	1	VSEEGPAAR	VSEEGPAAR	2	VSEEGPAAR2	2227.27	2772.99	1563.09	1231.46	2058.23	2598.48	9813.6	9689.34	7337.12	5465.9	6829.15	6045.5
O75223	O75223	GGCT_HUMAN	GGCT	Gamma-glutamylcyclotransferase	1	VSEEIEDIIK	VSEEIEDIIK	2	VSEEIEDIIK2	20443.5	16514.7	16074.9	15294.7	21155.6	18673.4	11950.5	11053.8	12605.5	12320.3	9420.52	12858.3
Q9Y4W6	Q9Y4W6	AFG32_HUMAN	AFG3L2	Mitochondrial inner membrane m-AAA protease component AFG3L2	1	VSEEIFFGR	VSEEIFFGR	2	VSEEIFFGR2	14604.6	14393.1	10619.8	17438	9605.22	19733.4	10507.7	15736	16974.7	14771.5	15713.1	15220.8
Q92620	Q92620	PRP16_HUMAN	DHX38	Pre-mRNA-splicing factor ATP-dependent RNA helicase PRP16	1	VSEEMGGNLGEEVGYAIR	VSEEMGGNLGEEVGYAIR	2	VSEEMGGNLGEEVGYAIR2	3253.26	3043.74		4901.65		11512.7	6186.63	6105.78	5146.56	5167.46	6748.6	3548.85
Q92620	Q92620	PRP16_HUMAN	DHX38	Pre-mRNA-splicing factor ATP-dependent RNA helicase PRP16	1	VSEEMGGNLGEEVGYAIR	VSEEMGGNLGEEVGYAIR	3	VSEEMGGNLGEEVGYAIR3			1293.26	2054.46		4277.24	2379.81	3641.09	2208.15	1850.74	3296.13	711.541
P10071	P10071	GLI3_HUMAN	GLI3	Transcriptional activator GLI3	1	VSEEPSTSSDER	VSEEPSTSSDER	2	VSEEPSTSSDER2				523.908				1118.69	2351.96		1132.19	1390.67
P51157	P51157	RAB28_HUMAN	RAB28	Ras-related protein Rab-28	1	VSEESETQPLVALVGNK	VSEESETQPLVALVGNK	2	VSEESETQPLVALVGNK2	4723		6836.18	7365.35	5268.92	6059.6	5251.88	6941.76		6079.24	4588.31	5886.83
Q9NXR8	Q9NXR8	ING3_HUMAN	ING3	Inhibitor of growth protein 3	1	VSEFFMNAK	VSEFFMNAK	2	VSEFFMNAK2	13098.9	12355.7	10852.4	10545.4	11141.3	8853.33	10828.9	10207.8	10623.2	9353.71	8533.37	10262.2
Q9BVJ6	Q9BVJ6	UT14A_HUMAN	UTP14A	U3 small nucleolar RNA-associated protein 14 homolog A	1	VSEFNVSSEGSGEK	VSEFNVSSEGSGEK	2	VSEFNVSSEGSGEK2	55029	57801.6	68792.3	60066.2	56286.6	66982.5	11350.4	13959	14155	12800.1	13614.1	13048.4
P35249	P35249	RFC4_HUMAN	RFC4	Replication factor C subunit 4	1	VSEGDLR	VSEGDLR	2	VSEGDLR2	16028.7	16099.8	20842.9	15635	19833.4	10353.7	7790.63	7996.67	8180.5	8533.92	6555.18	10519.4
P18074	P18074	ERCC2_HUMAN	ERCC2	General transcription and DNA repair factor IIH helicase subunit XPD	1	VSEGIDFVHHYGR	VSEGIDFVHHYGR	3	VSEGIDFVHHYGR3		2405.09	2899.06	3229	1907.88	2192.13	3430.17	3976.24	1406.14	3312.15	3007.32	3005.51
Q9BX63	Q9BX63	FANCJ_HUMAN	BRIP1	Fanconi anemia group J protein	1	VSEGLDFSDDNAR	VSEGLDFSDDNAR	2	VSEGLDFSDDNAR2	20348.1	16001.5	27425	23848.7	19133.8	22872.6	15288.4	18393.2	14227.3	15841.8	15160.4	16452.3
O75175	O75175	CNOT3_HUMAN	CNOT3	CCR4-NOT transcription complex subunit 3	1	VSEGVEQFEDIWQK	VSEGVEQFEDIWQK	2	VSEGVEQFEDIWQK2	3634.96					3564.3	6628.61	7483.15	12204.9	9987.11	9237.62	10978.2
Q9UIF9	Q9UIF9	BAZ2A_HUMAN	BAZ2A	Bromodomain adjacent to zinc finger domain protein 2A	1	VSEIPLTR	VSEIPLTR	2	VSEIPLTR2	68998.8	78782	77172.8	72002.9	100496	77934.2	26213	25502.8	26571.5	25257.9	25690.6	28939.4
Q9NZJ4	Q9NZJ4	SACS_HUMAN	SACS	Sacsin	1	VSEISSVPASDR	VSEISSVPASDR	2	VSEISSVPASDR2	6320.25		4728.65			4374.36	7606.39	8291.72	7496.57	8191.69		9957.64
Q5JTW2	Q5JTW2	CEP78_HUMAN	CEP78	Centrosomal protein of 78 kDa	1	VSELEHENAQLR	VSELEHENAQLR	3	VSELEHENAQLR3	9681.61	10473.1	8571.26	9870.75	11951.1	12055.8	7845.11	8280.29	8515.34	9014.07	7983.2	7795.61
Q9BX10	Q9BX10	GTPB2_HUMAN	GTPBP2	GTP-binding protein 2	1	VSELFGGCCR	VSELFGGC(UniMod:4)C(UniMod:4)R	2	VSELFGGC(UniMod:4)C(UniMod:4)R2	6494.29	4520.86	4434.97	6117.88	5187.82	4312.12	3032.07	2625.15	4274.16	3947.36	3243.06	2102.99
Q00839	Q00839	HNRPU_HUMAN	HNRNPU	Heterogeneous nuclear ribonucleoprotein U	1	VSELKEELK	VSELKEELK	2	VSELKEELK2	119700	129040	127615	114605	125665	121074	33193.5	34551.3	36201.5	36852.5	32612.9	36164.4
Q00839	Q00839	HNRPU_HUMAN	HNRNPU	Heterogeneous nuclear ribonucleoprotein U	1	VSELKEELK	VSELKEELK	3	VSELKEELK3	81444.2	92404.8	91419.4	83397.8	89989.4	76861.5	27307.6	23616.9	25148	25678.2	23332	25405.6
Q00839	Q00839	HNRPU_HUMAN	HNRNPU	Heterogeneous nuclear ribonucleoprotein U	1	VSELKEELKK	VSELKEELKK	2	VSELKEELKK2	10069.5	11157.9	10828.9	11368.6	11448.9	15318.1		5249.35		3616.64	5172.66
Q00839	Q00839	HNRPU_HUMAN	HNRNPU	Heterogeneous nuclear ribonucleoprotein U	1	VSELKEELKK	VSELKEELKK	3	VSELKEELKK3	97925.1	115992	123794	112961	132098	113204	30259	42656.8	29370.2	43516.2	42577.5	31697.9
O75925	O75925	PIAS1_HUMAN	PIAS1	E3 SUMO-protein ligase PIAS1	1	VSELQVLLGYAGR	VSELQVLLGYAGR	2	VSELQVLLGYAGR2							602.284	930.812	627.311	762.674	1301.41	568.457
O75925	O75925	PIAS1_HUMAN	PIAS1	E3 SUMO-protein ligase PIAS1	1	VSELQVLLGYAGR	VSELQVLLGYAGR	3	VSELQVLLGYAGR3						260.026	1520.88	1149.88	1327.28	1428.34	1203.31	1431.77
Q96Q89	Q96Q89	KI20B_HUMAN	KIF20B	Kinesin-like protein KIF20B	1	VSELSLCDLAGSER	VSELSLC(UniMod:4)DLAGSER	2	VSELSLC(UniMod:4)DLAGSER2	94329	118398	106867	110731	105608	125588	67622.9	113134	87391.2	98549.5	78897.3	66847.4
Q86W92	Q86W92	LIPB1_HUMAN	PPFIBP1	Liprin-beta-1	1	VSEMDSER	VSEMDSER	2	VSEMDSER2	2520.5		1536.64		2337.34		3811.93	2165.42	3619.76	3516.95	2432.36	2826.98
O95573	O95573	ACSL3_HUMAN	ACSL3	Fatty acid CoA ligase Acsl3	1	VSEMSSFQR	VSEMSSFQR	2	VSEMSSFQR2	7564.87	7837.78	8271.77	10464.5	9163.12	9103.59	7327.05	8103.6	9420.24	9025.04	10126.9	8778.66
P30414	P30414	NKTR_HUMAN	NKTR	NK-tumor recognition protein	1	VSENNETIK	VSENNETIK	2	VSENNETIK2	4330.54	7314.21	4344.96	3782.01	3644.04	4463.31
Q96HA7	Q96HA7	TONSL_HUMAN	TONSL	Tonsoku-like protein	1	VSEPSGDSSAAGQPLGPAPPPPIR	VSEPSGDSSAAGQPLGPAPPPPIR	3	VSEPSGDSSAAGQPLGPAPPPPIR3	2101.37	2983.97	3963.05	2781.83		3255.03	4627.71	2390.87	3741.45	4218.6	4363.33	3706.97
Q6P6C2	Q6P6C2	ALKB5_HUMAN	ALKBH5	RNA demethylase ALKBH5	1	VSEPVLSLPVR	VSEPVLSLPVR	2	VSEPVLSLPVR2	22332.7	22294.5	22565.8	16781.6	19076.5	17380.1	6558.98	4997.67	7160.34	5541.62	5428.18	5529.03
O14737	O14737	PDCD5_HUMAN	PDCD5	Programmed cell death protein 5	1	VSEQGLIEILK	VSEQGLIEILK	2	VSEQGLIEILK2	19401.5	10063.7	27162.1	20961.7	13293.1	19721.4	18947.6	18804.7	21498.2	19707.6	23287.9	19641.8
P14635	P14635	CCNB1_HUMAN	CCNB1	G2/mitotic-specific cyclin-B1	1	VSEQLQAK	VSEQLQAK	2	VSEQLQAK2	13873.2	13558.9	13672.7	11442.6	13806.8	10639.1	10681.5	16164.2	12686.1	15545	14698.7	13955.5
Q9ULH7	Q9ULH7	MRTFB_HUMAN	MRTFB	Myocardin-related transcription factor B	1	VSESPSPVTTNTPAQFASVSPTVPEFLK	VSESPSPVTTNTPAQFASVSPTVPEFLK	3	VSESPSPVTTNTPAQFASVSPTVPEFLK3							397.806	490.398	606.919		452.963
Q13315	Q13315	ATM_HUMAN	ATM	Serine-protein kinase ATM	1	VSETFGYR	VSETFGYR	2	VSETFGYR2	5659.15	6523.37	6411.15	5974.04	7323.8	4869.88	6231.61	7955.97	5688.48	6262.15	5951.38	6126.08
Q9UKJ3	Q9UKJ3	GPTC8_HUMAN	GPATCH8	G patch domain-containing protein 8	1	VSETQMCESNSSK	VSETQMC(UniMod:4)ESNSSK	2	VSETQMC(UniMod:4)ESNSSK2	27767.4	26068.6	27788.5	29300.8	26922.4	26540.1	29528.1	26945.5	23408.9	28956.6	26866.4	24534.5
O14578	O14578	CTRO_HUMAN	CIT	Citron Rho-interacting kinase	1	VSEVEAVLSQK	VSEVEAVLSQK	2	VSEVEAVLSQK2	5376.58	5868.09	6642.24	7384.47	4561.84	6482.8	4893.76	3714.54	4358.27	4976.12	4384.28	4455.1
O43290	O43290	SNUT1_HUMAN	SART1	U4/U6.U5 tri-snRNP-associated protein 1	1	VSEVEEEKEPVPQPLPSDDTR	VSEVEEEKEPVPQPLPSDDTR	3	VSEVEEEKEPVPQPLPSDDTR3	133502	151969	146892	154394	133986	159242	37479.1	39901.7	37316.8	38991.6	44489.6	44022.4
Q00577	Q00577	PURA_HUMAN	PURA	Transcriptional activator protein Pur-alpha	1	VSEVKPTYR	VSEVKPTYR	2	VSEVKPTYR2	1269.39	1526.54	1884.63	1230.08	2205.51	1900.44	1209.41	1007.46	1084.84	965.985	875.188	1314.94
Q00577	Q00577	PURA_HUMAN	PURA	Transcriptional activator protein Pur-alpha	1	VSEVKPTYR	VSEVKPTYR	3	VSEVKPTYR3	3341.6		3496.24	2396.51	3973.13	3178.2	2191.61	1418.61	2569.33	3103.71	2402.1	2527.92
Q15723	Q15723	ELF2_HUMAN	ELF2	ETS-related transcription factor Elf-2	1	VSEYPAVIVEPVPSAR	VSEYPAVIVEPVPSAR	2	VSEYPAVIVEPVPSAR2	12088.2	10388.5	12618.1	13199.7	7953.6	11757.3	10346	10083.1	10136.2	8453.75	8421.65	8939.88
P49589	P49589	SYCC_HUMAN	CARS1	Cysteine--tRNA ligase, cytoplasmic	1	VSEYVPEIVNFVQK	VSEYVPEIVNFVQK	2	VSEYVPEIVNFVQK2	10413.5	8182.42	17649.9	11263	7862.18	10656.9	9000.79	9532.13	9567.85	10638.4	10050.6	12674.6
P49589	P49589	SYCC_HUMAN	CARS1	Cysteine--tRNA ligase, cytoplasmic	1	VSEYVPEIVNFVQK	VSEYVPEIVNFVQK	3	VSEYVPEIVNFVQK3			4977.32			3278.84	2351.15	1916.36		2233.29	2304.11	2574.53
Q5UIP0	Q5UIP0	RIF1_HUMAN	RIF1	Telomere-associated protein RIF1	1	VSFADPIYQAGLADDIDR	VSFADPIYQAGLADDIDR	2	VSFADPIYQAGLADDIDR2	7622.54		13967.8	23282.8		46386.4	10954.2	13766.4	19435	18026.8	21163.7	13163.8
Q5UIP0	Q5UIP0	RIF1_HUMAN	RIF1	Telomere-associated protein RIF1	1	VSFADPIYQAGLADDIDRR	VSFADPIYQAGLADDIDRR	3	VSFADPIYQAGLADDIDRR3	9398.26	6950.17	17984.4	20456.5	5138.77	24573.9	7742.36	8658.69	8619.56	9414.83	7772.28	8689.27
Q8NG31	Q8NG31	KNL1_HUMAN	KNL1	Outer kinetochore KNL1 complex subunit KNL1	1	VSFADTIK	VSFADTIK	2	VSFADTIK2	5642.09	5448.15	4428.33			3407.84	6058.99	6454.55	5713.51	8187.85	6170.47	6477.12
Q9UIA9	Q9UIA9	XPO7_HUMAN	XPO7	Exportin-7	1	VSFASTDEQDAMDGELVCR	VSFASTDEQDAMDGELVC(UniMod:4)R	2	VSFASTDEQDAMDGELVC(UniMod:4)R2			2377.91			3913.75	3598.4	4940.11	4506.22	3653.25	7291.49	2752.71
P49757	P49757;Q9Y6R0	NUMB_HUMAN	NUMB	Protein numb homolog	0	VSFCAPDR	VSFC(UniMod:4)APDR	2	VSFC(UniMod:4)APDR2		4433.88	5022.21	3427.39	6163.66	4670.84	6103.99	7000.74	6421.76	6634.21	6492.52	6433.73
Q8IY67	Q8IY67	RAVR1_HUMAN	RAVER1	Ribonucleoprotein PTB-binding 1	1	VSFCAPGPPGR	VSFC(UniMod:4)APGPPGR	2	VSFC(UniMod:4)APGPPGR2	53013.5	59518.6	64175.9	64218.4	46048.9	46781.1	89050	97149.1	81256.6	77250.2	91413.4	95019.5
P62937	P62937	PPIA_HUMAN	PPIA	Peptidyl-prolyl cis-trans isomerase A	1	VSFELFADK	VSFELFADK	2	VSFELFADK2	20643.2	21692.4	23465.5	18608.1	26133.9	34349	18052.5	19699.7	24475.3	22203	22701.4	21579.9
Q9Y3T9	Q9Y3T9	NOC2L_HUMAN	NOC2L	Nucleolar complex protein 2 homolog	1	VSFGVSEQQAVEAWEK	VSFGVSEQQAVEAWEK	2	VSFGVSEQQAVEAWEK2	9373.31	6482.76	10635.3	12032		25157.5	12396.7	11308.3	14466	13261.9	16000.8	8173.32
Q9UFC0	Q9UFC0	LRWD1_HUMAN	LRWD1	Leucine-rich repeat and WD repeat-containing protein 1	1	VSFLLPTLR	VSFLLPTLR	2	VSFLLPTLR2	36734.8	46640.4	42003	40663.9	44919.1	23879.2	11947	12745	14978.8	14044.9	13461.3	14492.3
Q6BDS2	Q6BDS2	BLT3A_HUMAN	BLTP3A	Bridge-like lipid transfer protein family member 3A	1	VSFPLEK	VSFPLEK	2	VSFPLEK2	7736.85	10234.4	8592.03		8455.04	9352.84	4724.15	5567.12	5252	4411.31	4754.51	6849.67
P49189	P49189	AL9A1_HUMAN	ALDH9A1	4-trimethylaminobutyraldehyde dehydrogenase	1	VSFTGSVPTGMK	VSFTGSVPTGMK	2	VSFTGSVPTGMK2		4112.48	4829.39	2577.89		4787.86	2872.35	2625.53		2776.29	3912.1	3638.56
Q08050	Q08050	FOXM1_HUMAN	FOXM1	Forkhead box protein M1	1	VSFWTIHPSANR	VSFWTIHPSANR	3	VSFWTIHPSANR3	3152.52	5125.23	4808.12		3452.81	2238.97	6644.77	7064.54	5587.14	6165.06	4496.38	4655.73
P16615	P16615	AT2A2_HUMAN	ATP2A2	Sarcoplasmic/endoplasmic reticulum calcium ATPase 2	1	VSFYQLSHFLQCK	VSFYQLSHFLQC(UniMod:4)K	3	VSFYQLSHFLQC(UniMod:4)K3	5514.63		5008.76	5511.96	3292.91	3342.56	5040.63	5991.63	2712.64	3565.79	3176.58
Q86XP3	Q86XP3	DDX42_HUMAN	DDX42	ATP-dependent RNA helicase DDX42	1	VSGAAPPR	VSGAAPPR	2	VSGAAPPR2	3037.75	1505.75	1669.89	2782.36		1607.73	1055.75	2010.24		1026.96	1177.39	2005.45
Q9C0C2	Q9C0C2	TB182_HUMAN	TNKS1BP1	182 kDa tankyrase-1-binding protein	1	VSGAGFSPSSK	VSGAGFSPSSK	2	VSGAGFSPSSK2			3730.82	2964.44	2382.5		6867.81	10667.7	10386.5	9601.07	9386.93	11905.8
O60664	O60664	PLIN3_HUMAN	PLIN3	Perilipin-3	1	VSGAQEMVSSAK	VSGAQEMVSSAK	2	VSGAQEMVSSAK2	16097.3	12128.2	13972	13649.2	9646.81	9736.55	13399.6	11935.6	13553.3	14239.7	13985.6	14539.9
Q15361	Q15361	TTF1_HUMAN	TTF1	Transcription termination factor 1	1	VSGDDFSVPSK	VSGDDFSVPSK	2	VSGDDFSVPSK2	4194.93	4509.36	4988.96	7179.45	5745.94	4843.21			1307.52	1450.47	1893.31
P30876	P30876	RPB2_HUMAN	POLR2B	DNA-directed RNA polymerase II subunit RPB2	1	VSGDDVIIGK	VSGDDVIIGK	2	VSGDDVIIGK2	20339	24622.1	20627.1	21314.5	21431.7	18071.8	24296.7	25167.9	21104.4	26801.7	23152.9	27546.3
Q6W2J9	Q6W2J9	BCOR_HUMAN	BCOR	BCL-6 corepressor	1	VSGDSSHTETTAEEVPEDPLLK	VSGDSSHTETTAEEVPEDPLLK	3	VSGDSSHTETTAEEVPEDPLLK3	9674.46	12059.1	14358.2	13135.9	9335.62	13349.8	12944.5	12460.8	10194.3	11795.7	11399.8	13528.4
Q9C0D3	Q9C0D3	ZY11B_HUMAN	ZYG11B	Protein zyg-11 homolog B	1	VSGEANETQIAEALKR	VSGEANETQIAEALKR	3	VSGEANETQIAEALKR3			1372.07				800.869	620.802	978.126		629.543	987.632
Q9BYE7	Q9BYE7	PCGF6_HUMAN	PCGF6	Polycomb group RING finger protein 6	1	VSGEATIGHVEK	VSGEATIGHVEK	2	VSGEATIGHVEK2	5193.11	6568.67	6690.44	5238.49	5993.83	6550.97	4926.44	4296.66	4960.2	3275.71	3862.42	3101.62
Q9UIU6	Q9UIU6	SIX4_HUMAN	SIX4	Homeobox protein SIX4	1	VSGEEGAVAAAAAGAAADQVQLHSELLGR	VSGEEGAVAAAAAGAAADQVQLHSELLGR	3	VSGEEGAVAAAAAGAAADQVQLHSELLGR3		1100.26	2833.73	908.827			4590.89	9396.5	6020.35	7396.55	12346.3	2810.33
Q8NC96	Q8NC96	NECP1_HUMAN	NECAP1	Adaptin ear-binding coat-associated protein 1	1	VSGELFAQAPVEQYPGIAVETVTDSSR	VSGELFAQAPVEQYPGIAVETVTDSSR	3	VSGELFAQAPVEQYPGIAVETVTDSSR3				353.316	336.951	396.119			406.948	358.222
Q8TEQ6	Q8TEQ6	GEMI5_HUMAN	GEMIN5	Gem-associated protein 5	1	VSGFTFSHHPGQYNLCATSSDDGTVK	VSGFTFSHHPGQYNLC(UniMod:4)ATSSDDGTVK	4	VSGFTFSHHPGQYNLC(UniMod:4)ATSSDDGTVK4				884.464		2424.23	1511.62	2840.3	1177.14	2356.89	2254.08	1785.07
P39687	P39687;O43423	AN32A_HUMAN	ANP32A	Acidic leucine-rich nuclear phosphoprotein 32 family member A	0	VSGGLEVLAEK	VSGGLEVLAEK	2	VSGGLEVLAEK2	15305.7	20477.1	26567	22600.8	14187.2	14169.3
P54886	P54886	P5CS_HUMAN	ALDH18A1	Delta-1-pyrroline-5-carboxylate synthase	1	VSGHVITDIVEGK	VSGHVITDIVEGK	2	VSGHVITDIVEGK2	17923.8	15586	9525.66	7789.49		4047.37	7236.57	7312.52		2905.66	1384.2	5601.19
P54886	P54886	P5CS_HUMAN	ALDH18A1	Delta-1-pyrroline-5-carboxylate synthase	1	VSGHVITDIVEGK	VSGHVITDIVEGK	3	VSGHVITDIVEGK3	9648.11	14112.7	13958.7	12505.4	9466.11	8791.21	10450.7	11814.8	13422.6	8205.27	12434.3	10772.6
Q9UKF6	Q9UKF6	CPSF3_HUMAN	CPSF3	Cleavage and polyadenylation specificity factor subunit 3	1	VSGILVK	VSGILVK	2	VSGILVK2	13790.1	17247.5	17182	12600.2	16179.9	10849	16154	13832.4	18449.7	16532.7	12838.8	17039.6
Q9BW92	Q9BW92	SYTM_HUMAN	TARS2	Threonine--tRNA ligase, mitochondrial	1	VSGISFPTTELLR	VSGISFPTTELLR	2	VSGISFPTTELLR2	39094.5		59096.4	40382.3	25571.5		47903.7	51933.6	51854.7	42571	20166.4	54836
O60271	O60271;Q9UPT6	JIP4_HUMAN	SPAG9	C-Jun-amino-terminal kinase-interacting protein 4	0	VSGLAGSIYR	VSGLAGSIYR	2	VSGLAGSIYR2	16558.8	17196.5	19900.6	16964.3	14621.6	16416.4	27964.3	32212.5	27739.8	29505.1	31053.6	30465.5
P23258	P23258	TBG1_HUMAN	TUBG1	Tubulin gamma-1 chain	1	VSGLMMANHTSISSLFER	VSGLMMANHTSISSLFER	3	VSGLMMANHTSISSLFER3								882.268		825.81	642.3
P08047	P08047	SP1_HUMAN	SP1	Transcription factor Sp1	1	VSGLQGSDALNIQQNQTSGGSLQAGQQK	VSGLQGSDALNIQQNQTSGGSLQAGQQK	3	VSGLQGSDALNIQQNQTSGGSLQAGQQK3	2925.96		4250.13	3771.82		4411.51	4632.94	5806.54	5741.47	7305.52	7103.25	5149.93
Q2TAZ0	Q2TAZ0	ATG2A_HUMAN	ATG2A	Autophagy-related protein 2 homolog A	1	VSGLQLTLQPR	VSGLQLTLQPR	2	VSGLQLTLQPR2							1565.2			2479.2	1367.92	3393.72
Q8IWW6	Q8IWW6	RHG12_HUMAN	ARHGAP12	Rho GTPase-activating protein 12	1	VSGNLAVIQK	VSGNLAVIQK	2	VSGNLAVIQK2	1414.35	1077.31		1193.7			1394.94	1870.94	1447.08	791.936	1155.68	1650.28
P46013	P46013	KI67_HUMAN	MKI67	Proliferation marker protein Ki-67	1	VSGNPQVHIK	VSGNPQVHIK	2	VSGNPQVHIK2	3064.08	2125.69		1764.83	3766.19	3378.53
P46013	P46013	KI67_HUMAN	MKI67	Proliferation marker protein Ki-67	1	VSGNPQVHIK	VSGNPQVHIK	3	VSGNPQVHIK3	10360.6	15046.5	11305.9	11964.4	19316.6	11513.8		4121.45	3547	4014.89	5258.31
Q09666	Q09666	AHNK_HUMAN	AHNAK	Neuroblast differentiation-associated protein AHNAK	1	VSGPDLDLNLK	VSGPDLDLNLK	2	VSGPDLDLNLK2	6363.9	4561.31	6721.8	5957.62	6975.96	5110.75	15496.9	14307.1	18865.3	15199.1	14421.4	15840.6
Q6KC79	Q6KC79	NIPBL_HUMAN	NIPBL	Nipped-B-like protein	1	VSGPLSGNSANHHADNPR	VSGPLSGNSANHHADNPR	3	VSGPLSGNSANHHADNPR3	6929.01	10103	6161.73	7546.25	5641.74	7179.98	10790.8	12347.9	4466.36	13466.2	12869.4	8361.09
Q6KC79	Q6KC79	NIPBL_HUMAN	NIPBL	Nipped-B-like protein	1	VSGPLSGNSANHHADNPR	VSGPLSGNSANHHADNPR	4	VSGPLSGNSANHHADNPR4	13396.3	13018.6	15901.3	14607.4	15390.8	16118.4	21781.5	25558.7	9194.33	25169	23195.9	14176.7
Q5T7W7	Q5T7W7	TSTD2_HUMAN	TSTD2	Thiosulfate sulfurtransferase/rhodanese-like domain-containing protein 2	1	VSGPMQDSFKEECECTAR	VSGPMQDSFKEEC(UniMod:4)EC(UniMod:4)TAR	3	VSGPMQDSFKEEC(UniMod:4)EC(UniMod:4)TAR3						757.155	1079.46	1438.15	1009.29	1082.74	992.444	1064.1
Q96I15	Q96I15	SCLY_HUMAN	SCLY	Selenocysteine lyase	1	VSGQAEVDDILAAVRPTTR	VSGQAEVDDILAAVRPTTR	3	VSGQAEVDDILAAVRPTTR3			957.316	557.207		820.611	1055.94	581.849	633.095	856.467	675.792	462.988
Q9UNK9	Q9UNK9	ANGE1_HUMAN	ANGEL1	Protein angel homolog 1	1	VSGQEDFSHQLYQR	VSGQEDFSHQLYQR	3	VSGQEDFSHQLYQR3	1712.13	959.839	1713.95		1968.74	1026.12	2909.72	3785.3	2064.99	3202.33	2349.32	3057.28
Q8N6T3	Q8N6T3	ARFG1_HUMAN	ARFGAP1	ADP-ribosylation factor GTPase-activating protein 1	1	VSGQPQSVTASSDK	VSGQPQSVTASSDK	2	VSGQPQSVTASSDK2	12337.8	16146	14064.7	13071.2	15325.7	12697	35267.6	31257.5	34252	39694.9	35004.9	36006.1
O00411	O00411	RPOM_HUMAN	POLRMT	DNA-directed RNA polymerase, mitochondrial	1	VSGQVQALQNHYR	VSGQVQALQNHYR	3	VSGQVQALQNHYR3	12196.1	11844.2	10458.1	12610	11371	12408.8	6995.98	6733.05	8464.44	7167.57	5270.55	7324.17
P62195	P62195	PRS8_HUMAN	PSMC5	26S proteasome regulatory subunit 8	1	VSGSELVQK	VSGSELVQK	2	VSGSELVQK2	16923.2	17649.9	17722.5	17107.5	15880	11725.6	24034.2	24112.8	21498	23168.5	21313.6	26832.4
O75044	O75044;Q7Z6B7	SRGP2_HUMAN	SRGAP2	SLIT-ROBO Rho GTPase-activating protein 2	0	VSGSQVEVNDIK	VSGSQVEVNDIK	2	VSGSQVEVNDIK2		7293.81				6215.9		5832.73	5539.53	5004.38	7359.12
Q9BYG3	Q9BYG3	MK67I_HUMAN	NIFK	MKI67 FHA domain-interacting nucleolar phosphoprotein	1	VSGTLDTPEK	VSGTLDTPEK	2	VSGTLDTPEK2	17421.2	19357.3	16825.1	17499.6	17022.5	15079.2
P11274	P11274	BCR_HUMAN	BCR	Breakpoint cluster region protein	1	VSGVATDIQALK	VSGVATDIQALK	2	VSGVATDIQALK2	8796.92	8439.19	10913.3	8605.81	7623.01	7383.34	17220.3	14669.2	17796.1	18989	16762.5	18225.8
Q14566	Q14566	MCM6_HUMAN	MCM6	DNA replication licensing factor MCM6	1	VSGVDGYETEGIR	VSGVDGYETEGIR	2	VSGVDGYETEGIR2	20158.1	26541	24701.8	19109.4	22524.8	22439.3	11843.8	19718.5	21231.1	21770.5	13099.9	23885.1
Q9HCC0	Q9HCC0	MCCB_HUMAN	MCCC2	Methylcrotonoyl-CoA carboxylase beta chain, mitochondrial	1	VSGVECMIIANDATVK	VSGVEC(UniMod:4)MIIANDATVK	2	VSGVEC(UniMod:4)MIIANDATVK2	5578.46	4975.14	5212.64	5711.78			7731.73	6629.94	3748.81	8582.63	8096.86	3445.58
Q96C00	Q96C00	ZBTB9_HUMAN	ZBTB9	Zinc finger and BTB domain-containing protein 9	1	VSGVFPR	VSGVFPR	2	VSGVFPR2			6272.57		7837.67	5655.22	8445.79	9176.28	7992.87	7335.32	9318.97	8107.29
O15344	O15344	TRI18_HUMAN	MID1	E3 ubiquitin-protein ligase Midline-1	1	VSHDNLTVER	VSHDNLTVER	3	VSHDNLTVER3	10994.2	11155.7	13138.6	11611.6	11680.1	11589.6	8306.82	8303.22	12140.1	8287.25	9942.77	9589.83
Q7L2E3	Q7L2E3	DHX30_HUMAN	DHX30	ATP-dependent RNA helicase DHX30	1	VSHELGPSLR	VSHELGPSLR	2	VSHELGPSLR2	1684.71	1600.82	1795.46	1511.04	1598.73	1588.68	958.309		1843.99	1578.18	1267.54	1406.41
Q7L2E3	Q7L2E3	DHX30_HUMAN	DHX30	ATP-dependent RNA helicase DHX30	1	VSHELGPSLR	VSHELGPSLR	3	VSHELGPSLR3	11726.6	8405.58	7218.96	7747.78	6541.86	8012.01	5696.31	5774.09	5880.3	6123.72	4464.02	5520.58
Q9UQE7	Q9UQE7	SMC3_HUMAN	SMC3	Structural maintenance of chromosomes protein 3	1	VSHIDVITAEMAK	VSHIDVITAEMAK	3	VSHIDVITAEMAK3	3056.84	1802.44	4196.07	2600.84	2622.61	2630.91	3091.01	2672.55	3292.33	1655.68	3660.19	3652.28
P35579	P35579	MYH9_HUMAN	MYH9	Myosin-9	1	VSHLLGINVTDFTR	VSHLLGINVTDFTR	3	VSHLLGINVTDFTR3	12312.2	8094.27	12453.3	11251.5	6827.12	12845.1	20682.3	24584.9	25322.9	21275.8	25121.2	22813.4
Q02224	Q02224	CENPE_HUMAN	CENPE	Centromere-associated protein E	1	VSHLNLVDLAGSER	VSHLNLVDLAGSER	3	VSHLNLVDLAGSER3	2300.75	3075.42	2235.29	1962.73	3548.1	2392.66	4998.37	4339.77	3686.82	4401.3	4666.29	4904.67
Q9UPZ3	Q9UPZ3	HPS5_HUMAN	HPS5	BLOC-2 complex member HPS5	1	VSHLSLISVER	VSHLSLISVER	3	VSHLSLISVER3	6564.17	5611.33	4352.74	5992.03	4161.37	3306.71	5793.34	7065.91	5523.2	6490.54	3482.54	6014.58
Q8N0Z3	Q8N0Z3	SPICE_HUMAN	SPICE1	Spindle and centriole-associated protein 1	1	VSHMGEDLENK	VSHMGEDLENK	3	VSHMGEDLENK3					2730.05	1342.01	1866	2588.87	2385.07	1716.87	3259.2
Q68CP9	Q68CP9	ARID2_HUMAN	ARID2	AT-rich interactive domain-containing protein 2	1	VSHSPALSSDVR	VSHSPALSSDVR	3	VSHSPALSSDVR3	5331.38	5413.85	5982.35	8106.69	8880.84	9109.83	5884.09	6473.62	6757.72	6748.53	7781.17	5889.4
Q9Y490	Q9Y490	TLN1_HUMAN	TLN1	Talin-1	1	VSHVLAALQAGNR	VSHVLAALQAGNR	3	VSHVLAALQAGNR3	5039.87	5888.87	5262.16	6464.69	4141.43	4334.01	9636.52	9585.84	8673.45	7670.97	7795.35	9626.74
P46109	P46109	CRKL_HUMAN	CRKL	Crk-like protein	1	VSHYIINSLPNR	VSHYIINSLPNR	3	VSHYIINSLPNR3	6316.61	8058.87	8453.48	6806.46	10468.4	8781.61	6527.13	6501.12	6031.07	6704.93	7260.26	7267.11
O43395	O43395	PRPF3_HUMAN	PRPF3	U4/U6 small nuclear ribonucleoprotein Prp3	1	VSIAPSQR	VSIAPSQR	2	VSIAPSQR2	302353	404932	424387	372367	382964	282754	165702	159243	177695	159889	163350	195954
Q7LBC6	Q7LBC6	KDM3B_HUMAN	KDM3B	Lysine-specific demethylase 3B	1	VSIAQWPALTFTPLVDK	VSIAQWPALTFTPLVDK	2	VSIAQWPALTFTPLVDK2	12354.1	27260.2	25254.5	34462.3		36700.6	50094.4	39852.2	48727.4	46031.5	53102.8	35665.9
P36507	P36507	MP2K2_HUMAN	MAP2K2	Dual specificity mitogen-activated protein kinase kinase 2	1	VSIAVLR	VSIAVLR	2	VSIAVLR2	32201.4	36222.4	34786.8	35812.4	24584.6	30791.5	27184.4	22873.9	24492.2	21973.5	21163.1	22999.3
Q9UI12	Q9UI12	VATH_HUMAN	ATP6V1H	V-type proton ATPase subunit H	1	VSIFFDYAR	VSIFFDYAR	2	VSIFFDYAR2	2761.59	2232.67	3632.33	3303.03	997.668	3939.57	5219.98	4802.01	4962.93	4840.88	5088.47	5453.54
Q9BRT9	Q9BRT9	SLD5_HUMAN	GINS4	DNA replication complex GINS protein SLD5	1	VSIHQMEMER	VSIHQMEMER	3	VSIHQMEMER3	5552.66	7128.63	5825.55	5852.94	4836.6	5638.39	7287.58	7924.77	5156.4	7081.95	6382.27	6731.5
Q9UMX1	Q9UMX1	SUFU_HUMAN	SUFU	Suppressor of fused homolog	1	VSILPDVVFDSPLH	VSILPDVVFDSPLH	2	VSILPDVVFDSPLH2						1352.13	10594.3	10540.8	9983.5	9449.79	11003.5	10153.4
Q8WUF8	Q8WUF8	ARB2A_HUMAN	ARB2A	Cotranscriptional regulator ARB2A	1	VSIPVDATESEPK	VSIPVDATESEPK	2	VSIPVDATESEPK2	7221.97	8692.15	10487	8246.14	8521.72	9045.51	4028.11	4271.1	4767.19	4526.52	3653.17	4303.03
Q9UQ84	Q9UQ84	EXO1_HUMAN	EXO1	Exonuclease 1	1	VSIQPLDETAVTDK	VSIQPLDETAVTDK	2	VSIQPLDETAVTDK2	7250.02	6616.83	4944.96	7582.58	8067.42	3534.56	3866.96			2484.45
Q9UQ84	Q9UQ84	EXO1_HUMAN	EXO1	Exonuclease 1	1	VSIQPLDETAVTDKENNLHESEYGDQEGK	VSIQPLDETAVTDKENNLHESEYGDQEGK	4	VSIQPLDETAVTDKENNLHESEYGDQEGK4				9372.72		12091.9	4695.75	5018.08
P22087	P22087	FBRL_HUMAN	FBL	rRNA 2'-O-methyltransferase fibrillarin	1	VSISEGDDK	VSISEGDDK	2	VSISEGDDK2	6980.28			9000.12				6855.82
P22087	P22087	FBRL_HUMAN	FBL	rRNA 2'-O-methyltransferase fibrillarin	1	VSISEGDDKIEYR	VSISEGDDKIEYR	2	VSISEGDDKIEYR2		3862.48	5064.41		4059.58	6146.23			2317.11		2395.16
P22087	P22087	FBRL_HUMAN	FBL	rRNA 2'-O-methyltransferase fibrillarin	1	VSISEGDDKIEYR	VSISEGDDKIEYR	3	VSISEGDDKIEYR3	35146.8	45550.9	39042.8	39878.9	43723.8	42946.7	16329	20626.5	20371.4	17472.3	18092.3	22491.1
O14730	O14730	RIOK3_HUMAN	RIOK3	Serine/threonine-protein kinase RIO3	1	VSISFENYR	VSISFENYR	2	VSISFENYR2	10725	11218.7	13744.7	12310.3	16087.4	13645.7	19801	16808.4	14199.1	16274.4	17017.6	20370.2
Q8TEP8	Q8TEP8	CE192_HUMAN	CEP192	Centrosomal protein of 192 kDa	1	VSITFLPR	VSITFLPR	2	VSITFLPR2			1256.09	1156.52	1284.77	1052.47	4826.15	4396.32	4104.46	3773.73	4004.3	4610.55
Q9GZR2	Q9GZR2	REXO4_HUMAN	REXO4	RNA exonuclease 4	1	VSIVNQYGK	VSIVNQYGK	2	VSIVNQYGK2	25839.8	28541.6	25757.3	27472	28563.7	23273.8		2788.21	1668.59	2125.54	2346.43
Q8TCU4	Q8TCU4	ALMS1_HUMAN	ALMS1	Centrosome-associated protein ALMS1	1	VSIVPGPGDQK	VSIVPGPGDQK	2	VSIVPGPGDQK2			4779.13				11671.4	11056.3	8376.6	8605.67	8698.65	9275.81
Q8TCU4	Q8TCU4	ALMS1_HUMAN	ALMS1	Centrosome-associated protein ALMS1	1	VSIVSGPTEK	VSIVSGPTEK	2	VSIVSGPTEK2		1450.8	2230.21				5047.91	6006.36	6240.23	4427.66	5168.36	4937.18
Q9NRY4	Q9NRY4	RHG35_HUMAN	ARHGAP35	Rho GTPase-activating protein 35	1	VSIVSKPVLYR	VSIVSKPVLYR	3	VSIVSKPVLYR3	1555.7		1680.44	1237.94			1407.16	1215.21	1577.04	1329.7	1814.7	1754.25
P55265	P55265	DSRAD_HUMAN	ADAR	Double-stranded RNA-specific adenosine deaminase	1	VSIYDSK	VSIYDSK	2	VSIYDSK2	38318.4	41797.6	44006.5	37266.9	34926.3	36685.5	14223.5	12703.4	15576.2	10530.1	13339.9	17974
Q6ZSZ6	Q6ZSZ6	TSH1_HUMAN	TSHZ1	Teashirt homolog 1	1	VSKPVSPSLDPLAMLYK	VSKPVSPSLDPLAMLYK	3	VSKPVSPSLDPLAMLYK3	1458.05			1616.82		1217.15	1812.31	1473.3	1402.22	1726.13	1562.71	1377.45
Q8N8K9	Q8N8K9	K1958_HUMAN	KIAA1958	Uncharacterized protein KIAA1958	1	VSLASPNR	VSLASPNR	2	VSLASPNR2	12776.4		18218.8	13578	13534.6	11733.2	18063.1		20150.4	16423.2	10310.7
Q9BY12	Q9BY12	SCAPE_HUMAN	SCAPER	S phase cyclin A-associated protein in the endoplasmic reticulum	1	VSLATEATR	VSLATEATR	2	VSLATEATR2	8984.5	9272.97	10879.9	8627.06	9350.81	7222.48	6596.34	6637.73	5138.31	9948.63	7452.05	7095.28
P04792	P04792	HSPB1_HUMAN	HSPB1	Heat shock protein beta-1	1	VSLDVNHFAPDELTVK	VSLDVNHFAPDELTVK	3	VSLDVNHFAPDELTVK3				1754.56	1754.28	2639.31	4535.42	3441.3	3548.75	3755.88	2680.5	3013.72
P25685	P25685;Q9UDY4	DNJB1_HUMAN	DNAJB1	DnaJ homolog subfamily B member 1	0	VSLEEIYSGCTK	VSLEEIYSGC(UniMod:4)TK	2	VSLEEIYSGC(UniMod:4)TK2	4608.85	3847.72	5215.72	5879.45	4916.38	4233.06	12409.2	13673.8	12020.1	11380	14461.1	13913.5
Q9BRP8	Q9BRP8	PYM1_HUMAN	PYM1	Partner of Y14 and mago	1	VSLEETAQLPSAPQGSR	VSLEETAQLPSAPQGSR	2	VSLEETAQLPSAPQGSR2	4223.72	3540.16	5115.65	5790.64	5336.98	6826.04	1856.69	2237.86	1934.76	1636.99	1680.87	2137.02
Q3SY69	O75891;Q3SY69	AL1L2_HUMAN	ALDH1L2	Mitochondrial 10-formyltetrahydrofolate dehydrogenase	0	VSLELGGK	VSLELGGK	2	VSLELGGK2	5804.95	7319.22		6268.92		6454.87	6298.09	4145.42	6322.29	5918.68	5649.89	7210.03
Q14980	Q14980	NUMA1_HUMAN	NUMA1	Nuclear mitotic apparatus protein 1	1	VSLEPHQGPGTPESK	VSLEPHQGPGTPESK	3	VSLEPHQGPGTPESK3	15494.8	21711.5	17776.2	17373.8	30340.9	33498	5822.73	4975.43	5798.13	7692.01	6880.27	8423.68
Q6ZU65	Q6ZU65	UBN2_HUMAN	UBN2	Ubinuclein-2	1	VSLEPLPAR	VSLEPLPAR	2	VSLEPLPAR2	16683.3	19346.9	22006.4	18541.7	21375.4	18300.2	27025.3	27553.3	26590.4	28747	28457.5	33220.3
P35670	P35670	ATP7B_HUMAN	ATP7B	Copper-transporting ATPase 2	1	VSLEQGSATVK	VSLEQGSATVK	2	VSLEQGSATVK2				5298.34	4134.35		3479.88		4523.44	3431.08	5033.65
Q9H3S7	Q9H3S7	PTN23_HUMAN	PTPN23	Tyrosine-protein phosphatase non-receptor type 23	1	VSLEQQLR	VSLEQQLR	2	VSLEQQLR2	4293.14		3530.98		2765.13		8282.45	7875.66	7070.16	6619.7	7950.28	8220.34
Q9UI10	Q9UI10	EI2BD_HUMAN	EIF2B4	Translation initiation factor eIF2B subunit delta	1	VSLFSHLPQYSR	VSLFSHLPQYSR	3	VSLFSHLPQYSR3		2017	3974.62	4130.93	1859.64	2504.48	3630.68	3822.75	1799.26	3253.35	3606.53	2007
Q15386	Q15386	UBE3C_HUMAN	UBE3C	Ubiquitin-protein ligase E3C	1	VSLGGASR	VSLGGASR	2	VSLGGASR2	15963.9	9594.27	14140.9	15531.9	17948.1	14533.7	7922.48	14718.2	17043.3	16572.1	15778.9	17376
Q86V59	Q86V59	PNM8A_HUMAN	PNMA8A	Paraneoplastic antigen-like protein 8A	1	VSLGPVSYVLVDSEDGR	VSLGPVSYVLVDSEDGR	2	VSLGPVSYVLVDSEDGR2			8916.72	6195.71		6198.04			1905.7	3115.62		1733.12
Q8N2W9	Q8N2W9	PIAS4_HUMAN	PIAS4	E3 SUMO-protein ligase PIAS4	1	VSLICPLVK	VSLIC(UniMod:4)PLVK	2	VSLIC(UniMod:4)PLVK2	37011.4	45330.8	39598.5	41139.7	33389.4	40917.3	34964.4	38701.1	33437.6	36012	43798.9	36813.8
O75925	O75925	PIAS1_HUMAN	PIAS1	E3 SUMO-protein ligase PIAS1	1	VSLLCPLGK	VSLLC(UniMod:4)PLGK	2	VSLLC(UniMod:4)PLGK2	24895.7	28331.3	28983.2	28054.5	25292.4	26748.2	53320.4	45963	45792.3	51131.1	46150.9	49234.1
P11171	P11171	EPB41_HUMAN	EPB41	Protein 4.1	1	VSLLDDTVYECVVEK	VSLLDDTVYEC(UniMod:4)VVEK	2	VSLLDDTVYEC(UniMod:4)VVEK2	835.395	1517.29	3106.8	4188.12		5897.87	4528.04	4966.48	2736.86	3115.91	6093.21	4266.43
Q8IZD2	Q8IZD2;Q9C0A6	KMT2E_HUMAN	KMT2E	Inactive histone-lysine N-methyltransferase 2E	0	VSLLEYR	VSLLEYR	2	VSLLEYR2	8572.34	12242.7	9608.84	9997.73	12870.8	11844.9	13590.5	8812.85	10528	10443.9	10842.6	10355.9
Q9H0H5	Q9H0H5	RGAP1_HUMAN	RACGAP1	Rac GTPase-activating protein 1	1	VSLLGPVTTPEHQLLK	VSLLGPVTTPEHQLLK	3	VSLLGPVTTPEHQLLK3	33073.9	29647.6	39028.8	40304.8	27311.4	29645.4	11547.3	13499.6	13368.2	11141.8	10880.8	12908.6
Q9H583	Q9H583	HEAT1_HUMAN	HEATR1	HEAT repeat-containing protein 1	1	VSLLNEQFLPLIR	VSLLNEQFLPLIR	2	VSLLNEQFLPLIR2	18283.8	25210.4	24612.3	25459.6	13999.8	26361.3	9817.68	8106.97	8408.12	6982.63	8714.01	10444.1
Q9Y2I7	Q9Y2I7	FYV1_HUMAN	PIKFYVE	1-phosphatidylinositol 3-phosphate 5-kinase	1	VSLLQDLK	VSLLQDLK	2	VSLLQDLK2	4669.83		6842.69	6013.46			11711.8	11061.3	6975.72	11077.2	9599.95	11149.2
Q96JP5	Q96JP5	ZFP91_HUMAN	ZFP91	E3 ubiquitin-protein ligase ZFP91	1	VSLMADGK	VSLM(UniMod:35)ADGK	2	VSLM(UniMod:35)ADGK2	25777	27991.5	49178.2	40967.7	32329.7	28211.4	17877.8	16908.8	19155.5	15069.9	18333.5	22331.7
Q96JP5	Q96JP5	ZFP91_HUMAN	ZFP91	E3 ubiquitin-protein ligase ZFP91	1	VSLMADGK	VSLMADGK	2	VSLMADGK2	145089	158723	177054	174618	131881	139318	88166	101567	85106.9	78160.2	86566.6	99186.9
O75928	O75928;Q9Y6X2	PIAS2_HUMAN	PIAS2	E3 SUMO-protein ligase PIAS2	0	VSLMCPLGK	VSLMC(UniMod:4)PLGK	2	VSLMC(UniMod:4)PLGK2	10032.7	9604.81	10274.1	8917.84	8675.94	8411.21	14472.8	14820.7	14545.8	13667.2	17650.1	15967.8
Q96CU9	Q96CU9	FXRD1_HUMAN	FOXRED1	FAD-dependent oxidoreductase domain-containing protein 1	1	VSLMSPDQLR	VSLMSPDQLR	2	VSLMSPDQLR2	6472.69	7923.59	6752.46	9250.52	5349.28	10241	7765.31	10706.7	8408.43	10048.6	8418.69	8478.8
P57737	P57737	CORO7_HUMAN	CORO7	Coronin-7	1	VSLNPACR	VSLNPAC(UniMod:4)R	2	VSLNPAC(UniMod:4)R2	27341.2	29285.9	36475.9	30718.6	25489.5	23507	32115.6	36685.8	30034.5	32048.8	36370.5	36078.5
O60281	O60281	ZN292_HUMAN	ZNF292	Zinc finger protein 292	1	VSLNQGIEDNFGK	VSLNQGIEDNFGK	2	VSLNQGIEDNFGK2		5906.09	8147.72	5354.46	7679.47	8273.92	9429.55	9178.55	10012.2	9066.46	9657.26	9438.16
O43314	O43314	VIP2_HUMAN	PPIP5K2	Inositol hexakisphosphate and diphosphoinositol-pentakisphosphate kinase 2	1	VSLNTYTPAK	VSLNTYTPAK	2	VSLNTYTPAK2	3423.92	4262.13	4731.69	3578.75	2304.71	4625.67					3366.63
P35670	P35670	ATP7B_HUMAN	ATP7B	Copper-transporting ATPase 2	1	VSLPDGAEGSGTDHR	VSLPDGAEGSGTDHR	3	VSLPDGAEGSGTDHR3	2118.38	1228.17	1959.85	2382.57	1420.71	2280.2	2461.27	2185.49	2437.41	2234.08	2438.81	2384.6
Q96SN8	Q96SN8	CK5P2_HUMAN	CDK5RAP2	CDK5 regulatory subunit-associated protein 2	1	VSLPEDGQCPLHCEQIGEMK	VSLPEDGQC(UniMod:4)PLHC(UniMod:4)EQIGEMK	3	VSLPEDGQC(UniMod:4)PLHC(UniMod:4)EQIGEMK3				755.177		793.322		1009.88	1027.54	731.75		961.232
O00443	O00443	P3C2A_HUMAN	PIK3C2A	Phosphatidylinositol 4-phosphate 3-kinase C2 domain-containing subunit alpha	1	VSLPLFDFK	VSLPLFDFK	2	VSLPLFDFK2	4816.51	6054.55	5187.69	4272.79	8813.26	4262.08	10844.5	8228.88	9644.7	5904.32	9290.07	9224.1
Q9NZ09	Q9NZ09	UBAP1_HUMAN	UBAP1	Ubiquitin-associated protein 1	1	VSLPPIPAVSNIK	VSLPPIPAVSNIK	2	VSLPPIPAVSNIK2	959.009						3631.38	3064.48	3305.26	2859.94	2721.24	3514.99
Q8WXX5	Q8WXX5	DNJC9_HUMAN	DNAJC9	DnaJ homolog subfamily C member 9	1	VSLQVHPDR	VSLQVHPDR	2	VSLQVHPDR2	9001.38	10176.5	12565.4	10540.1	9572.25	10730	4025.95	4261.33	3313.77	4522.13	4154.07	3854.88
Q8WXX5	Q8WXX5	DNJC9_HUMAN	DNAJC9	DnaJ homolog subfamily C member 9	1	VSLQVHPDR	VSLQVHPDR	3	VSLQVHPDR3	43400.8	46272.4	52022.9	48451.8	43122.9	40306.2	20162	15399.2	16036.8	19047.4	18725.5	17549
Q15723	Q15723	ELF2_HUMAN	ELF2	ETS-related transcription factor Elf-2	1	VSLSAESLLK	VSLSAESLLK	2	VSLSAESLLK2	37209.2	38964	49593.2	43047.9	37259.2	35113.4	40978.3	40288.2	44264.1	41199.6	46088.7	41830.7
Q86V97	Q86V97	KBTB6_HUMAN	KBTBD6	Kelch repeat and BTB domain-containing protein 6	1	VSLSEANVER	VSLSEANVER	2	VSLSEANVER2	13339	12928.6	13335.7	10770.9	10960.7	10283.7	6150.79	7826.74	7131.58	7313.92	6950.35	7483.41
Q8WVZ9	Q8WVZ9	KBTB7_HUMAN	KBTBD7	Kelch repeat and BTB domain-containing protein 7	1	VSLSEANVQR	VSLSEANVQR	2	VSLSEANVQR2	5023.62	5651.1	8521.26	6834.16	5783.37	6029.93	3599.99	4369.16	2804.89	3498.23	2735.9	2611.24
Q96B01	Q96B01	R51A1_HUMAN	RAD51AP1	RAD51-associated protein 1	1	VSLSSDTTR	VSLSSDTTR	2	VSLSSDTTR2	28843.3	33871.9			29049.9	24632.5	7899.35	5913.85	8227.97	4896.03	8004.12	6812.68
Q9UBL6	Q9UBL6	CPNE7_HUMAN	CPNE7	Copine-7	1	VSLSSLCSCEETRPLK	VSLSSLC(UniMod:4)SC(UniMod:4)EETRPLK	3	VSLSSLC(UniMod:4)SC(UniMod:4)EETRPLK3	1767.09	1086.15	1109.84	1255.17	1503.37	2388.69	1974.16		1933.28	1823.55	1090.99
O75147	O75147	OBSL1_HUMAN	OBSL1	Obscurin-like protein 1	1	VSLTFTTSER	VSLTFTTSER	2	VSLTFTTSER2		4295.34	5571.49	5138.32	3202.28	6746.65	3627.89	2009.2	3291.49	3831.37	3251.52	4014.65
Q8N0V3	Q8N0V3	RBFA_HUMAN	RBFA	Putative ribosome-binding factor A, mitochondrial	1	VSLTPDFSACR	VSLTPDFSAC(UniMod:4)R	2	VSLTPDFSAC(UniMod:4)R2	5925.76	6859.41	5157.61	4463.08		6563.05		3806.49	3647.34	4339.34	3593.49
P51587	P51587	BRCA2_HUMAN	BRCA2	Breast cancer type 2 susceptibility protein	1	VSLVENIHVLGK	VSLVENIHVLGK	3	VSLVENIHVLGK3	3390.98	2722.75	4119.88	3873.48		3009.44	3308.59	3561.52	2446.87	4694.16	3376.09	4207.73
Q14160	Q14160	SCRIB_HUMAN	SCRIB	Protein scribble homolog	1	VSLVGADDLR	VSLVGADDLR	2	VSLVGADDLR2	12899.1	14606.9	16921.9	15247.4	16297.5	15685.5	32534.6	29327	29498.4	26403.1	29713.1	31901.5
Q14692	Q14692	BMS1_HUMAN	BMS1	Ribosome biogenesis protein BMS1 homolog	1	VSLYGYLR	VSLYGYLR	2	VSLYGYLR2	14716.5	13052.3	20935.9	12268	11349.3	8788.85	915.16	1113.74		417.075	736.324
Q8TCU4	Q8TCU4	ALMS1_HUMAN	ALMS1	Centrosome-associated protein ALMS1	1	VSMALEETLR	VSMALEETLR	2	VSMALEETLR2						2437.61	4653.88	4688.28	5050.15	6375.26	6571.36	6132.43
Q5TCQ9	Q5TCQ9	MAGI3_HUMAN	MAGI3	Membrane-associated guanylate kinase, WW and PDZ domain-containing protein 3	1	VSMASSGSSQPELVTIPLIK	VSMASSGSSQPELVTIPLIK	2	VSMASSGSSQPELVTIPLIK2	757.609			1556.29		1240.14	1995.33	2864.29	2881.9	3166.21	2768.61	2104.4
Q92540	Q92540	SMG7_HUMAN	SMG7	Nonsense-mediated mRNA decay factor SMG7	1	VSMDWLR	VSMDWLR	2	VSMDWLR2	5739.3		4773.15	3445.51	5114.99	4777.82	19177.8	23081.1	19864.7	20336.3	14389.9	20793.5
Q63HN8	Q63HN8	RN213_HUMAN	RNF213	E3 ubiquitin-protein ligase RNF213	1	VSMEETADR	VSMEETADR	2	VSMEETADR2	8803.38	6321.85	7697.3	9057.65	9869.01	8555	8363.84	9811.53	7657.49	7195.05	9974.66	8097.69
P98175	P98175	RBM10_HUMAN	RBM10	RNA-binding protein 10	1	VSMHYSDPKPK	VSMHYSDPKPK	3	VSMHYSDPKPK3	40680.4	34883.6	34006.1	37406.8	40327.2	41327.1	28909.5	29276.2	15006.8	39591.7	31715.9	31864
P98175	P98175	RBM10_HUMAN	RBM10	RNA-binding protein 10	1	VSMHYSDPKPK	VSMHYSDPKPK	4	VSMHYSDPKPK4				5578.63		4969.14				4783.85	5916.72	5180.03
Q09666	Q09666	AHNK_HUMAN	AHNAK	Neuroblast differentiation-associated protein AHNAK	1	VSMPDVDLNLK	VSMPDVDLNLK	2	VSMPDVDLNLK2	8092.11	9056.15	9360.67	6176.51	9370.39	14335	28001.4	22227.1	17477.7	25338.6	22257.7	22798
Q09666	Q09666	AHNK_HUMAN	AHNAK	Neuroblast differentiation-associated protein AHNAK	1	VSMPDVELNLK	VSMPDVELNLK	2	VSMPDVELNLK2	7181.02		6381.04	5867.82	5443.53	8475.94	21619.2	18555.4	22964.3	19455.9	21496.2	20341.4
Q9Y570	Q9Y570	PPME1_HUMAN	PPME1	Protein phosphatase methylesterase 1	1	VSMVGQVK	VSMVGQVK	2	VSMVGQVK2	32429.7	30573.8	30720.4	37260.1	31085.6	27853.8	23421.9	24216.9	26205.5	27385.4	23875.2	26667.8
Q9UKA4	Q9UKA4	AKA11_HUMAN	AKAP11	A-kinase anchor protein 11	1	VSMVHGSSLETLPSCPAVTGQK	VSMVHGSSLETLPSC(UniMod:4)PAVTGQK	3	VSMVHGSSLETLPSC(UniMod:4)PAVTGQK3	1870.38	2405.5	3365.44	3424	4674.03	4094.01	7612.17	7237.62	6707.6	5823.13	6231.16	6145.27
Q9UPY3	Q9UPY3	DICER_HUMAN	DICER1	Endoribonuclease Dicer	1	VSNCNLYR	VSNC(UniMod:4)NLYR	2	VSNC(UniMod:4)NLYR2		5052.56			3054.07	4021.72	5478.61	4043.73	5543.46	4633.95	4225.45
O60287	O60287	NPA1P_HUMAN	URB1	Nucleolar pre-ribosomal-associated protein 1	1	VSNFLLSHEYLNMDK	VSNFLLSHEYLNMDK	3	VSNFLLSHEYLNMDK3			1452.47		1490.16	2415.83				911.763
Q641Q2	Q641Q2;Q9Y4E1	WAC2A_HUMAN	WASHC2A	WASH complex subunit 2A	0	VSNIFDDPLNAFGGQ	VSNIFDDPLNAFGGQ	2	VSNIFDDPLNAFGGQ2						2129.05	5167.85	6851.97	6809.34	4574.2	8098.62
Q8IZT6	Q8IZT6	ASPM_HUMAN	ASPM	Abnormal spindle-like microcephaly-associated protein	1	VSNIQNVNK	VSNIQNVNK	2	VSNIQNVNK2	4295.05	3751.66	4644.96	4430.31	5949.82	4509.72	4491.89	5059.6	5100.75	5667.57	4559.44	4923.41
O00443	O00443	P3C2A_HUMAN	PIK3C2A	Phosphatidylinositol 4-phosphate 3-kinase C2 domain-containing subunit alpha	1	VSNLQVSPK	VSNLQVSPK	2	VSNLQVSPK2	3738.39	3232.38	3497.2	2164.96	2194.22	1680.03	8205.15	9952.64	8068.49	8031.12	8513.62	9300.75
P38398	P38398	BRCA1_HUMAN	BRCA1	Breast cancer type 1 susceptibility protein	1	VSNNAEDPKDLMLSGER	VSNNAEDPKDLMLSGER	3	VSNNAEDPKDLMLSGER3	1987.15	2883.84	3273.86	3600.29	3102.18	3797.23	2560.98	3569.43	2372.92	2426.18	2007.48	1926.92
Q659A1	Q659A1	ICE2_HUMAN	ICE2	Little elongation complex subunit 2	1	VSNSDKPLIQDSDLK	VSNSDKPLIQDSDLK	3	VSNSDKPLIQDSDLK3	6210.2	8166.5	10070.8	8796.76	10286	8982.18	3336.32	3681.37	4568.5	3622.7	3642.91	4780.78
P50991	P50991	TCPD_HUMAN	CCT4	T-complex protein 1 subunit delta	1	VSNSGITR	VSNSGITR	2	VSNSGITR2			1970	2824.81		1971.58	3837.06		2112.6	2355.39	2101.6	4050.38
Q9C0B7	Q9C0B7	TNG6_HUMAN	TANGO6	Transport and Golgi organization protein 6 homolog	1	VSNTYPDPVIQELAVDLR	VSNTYPDPVIQELAVDLR	2	VSNTYPDPVIQELAVDLR2	1078.11		1027.78				2249.61	4754.08	4278.73	3202.73
Q8TCU4	Q8TCU4	ALMS1_HUMAN	ALMS1	Centrosome-associated protein ALMS1	1	VSNVPGPADQK	VSNVPGPADQK	2	VSNVPGPADQK2			2509.62			2897.47	6681.1	7219.27	6546.54	7281.9	7975.79	8696.97
Q9Y4A5	Q9Y4A5	TRRAP_HUMAN	TRRAP	Transformation/transcription domain-associated protein	1	VSNWTAMK	VSNWTAMK	2	VSNWTAMK2	12853.7	18299	10592.9	15504.1	9765.54	9538.86	10220.4	11965.9	9850.76	9278.75	10565.7	11902.8
O14686	O14686	KMT2D_HUMAN	KMT2D	Histone-lysine N-methyltransferase 2D	1	VSPAAAQLADTLFSK	VSPAAAQLADTLFSK	2	VSPAAAQLADTLFSK2	6193.89	8235.37	8721.09	6468.83	5194.58	5647.91	9145.96	9666.05	7123.35	8004.27	8864.32	9331.11
Q8WY36	Q8WY36	BBX_HUMAN	BBX	HMG box transcription factor BBX	1	VSPAGGTLDDKPK	VSPAGGTLDDKPK	2	VSPAGGTLDDKPK2	4940.49	6857.17	6406.66	5422.78	11026.2	5518.07	2404.31	2570.59	2609.08	2856.68		3545.93
Q8WY36	Q8WY36	BBX_HUMAN	BBX	HMG box transcription factor BBX	1	VSPAGGTLDDKPK	VSPAGGTLDDKPK	3	VSPAGGTLDDKPK3	4534.58	4917.58	6808.57	6164.25	8757.31	6999.69	3312.59	3586.72	4074.74	2960.74	3695.78	3737.83
Q9UNY4	Q9UNY4	TTF2_HUMAN	TTF2	Transcription termination factor 2	1	VSPASGVSK	VSPASGVSK	2	VSPASGVSK2	4716.59	4190.72	4779.39	3748.72	4491.2	3618.87	15210.3	16777	16667.1	16267.5	14568.2	15657
Q9UHB7	Q9UHB7	AFF4_HUMAN	AFF4	AF4/FMR2 family member 4	1	VSPASSVDSNIPSSQGYK	VSPASSVDSNIPSSQGYK	2	VSPASSVDSNIPSSQGYK2	49817.6	55844.7	67206.4	68019.6	48192.9	57204.3	17961.4	15386.3	12370.9	17108.5	16997.7	14716.9
O60684	O60684	IMA7_HUMAN	KPNA6	Importin subunit alpha-7	1	VSPCLPVLSR	VSPC(UniMod:4)LPVLSR	2	VSPC(UniMod:4)LPVLSR2	6592.37	6786.95	7556.91	3995.88	6530.04	4677.25	3146.49	3527.46	4701.54	4987.52	3935.59	4448.42
Q6N021	Q6N021	TET2_HUMAN	TET2	Methylcytosine dioxygenase TET2	1	VSPDFTQESR	VSPDFTQESR	2	VSPDFTQESR2	9010.2	10861.6	12488.3	10056.4	7857.05	8461.86	15730.7	13439.4	13151.3	14758.1	16556.4	15042
P61371	P61371;Q96A47	ISL1_HUMAN	ISL1	Insulin gene enhancer protein ISL-1	0	VSPDLEWHAACLK	VSPDLEWHAAC(UniMod:4)LK	2	VSPDLEWHAAC(UniMod:4)LK2		761.094	1114.33			884.409	3162.98	3022.85	3857.5	2529.07	4177.59	3003.05
P61371	P61371;Q96A47	ISL1_HUMAN	ISL1	Insulin gene enhancer protein ISL-1	0	VSPDLEWHAACLK	VSPDLEWHAAC(UniMod:4)LK	3	VSPDLEWHAAC(UniMod:4)LK3	4163.46	5037.31	6503.92	5145.63	5929.16	3261.24	19856.8	22655.5	18694.9	17987	22229.7	18790.7
O75376	O75376	NCOR1_HUMAN	NCOR1	Nuclear receptor corepressor 1	1	VSPENLVDK	VSPENLVDK	2	VSPENLVDK2	27563.6	26141.8	24709.3	24540.4	23397.2	19738.5	38080.8	37122.1	32905.1	35227.3	29154.8	36469.7
Q9UGP4	Q9UGP4	LIMD1_HUMAN	LIMD1	LIM domain-containing protein 1	1	VSPGLPSPNLENGAPAVGPVQPR	VSPGLPSPNLENGAPAVGPVQPR	3	VSPGLPSPNLENGAPAVGPVQPR3							236.958	234.876	176.03		139.924
Q96HA7	Q96HA7	TONSL_HUMAN	TONSL	Tonsoku-like protein	1	VSPGQAAPAMAR	VSPGQAAPAMAR	2	VSPGQAAPAMAR2	13712.7	17713.1	19674.2	17665.5	13275.6	15817.2	16409.8	16023.7	17482.7	18595.3	15324.2	18204.4
Q53SF7	Q53SF7	COBL1_HUMAN	COBLL1	Cordon-bleu protein-like 1	1	VSPHASLQELAPIICSK	VSPHASLQELAPIIC(UniMod:4)SK	3	VSPHASLQELAPIIC(UniMod:4)SK3	569.913	521.569	473.075			595.002	1385.74	1002.07			1020.03	1279.54
Q8NFQ8	Q8NFQ8	TOIP2_HUMAN	TOR1AIP2	Torsin-1A-interacting protein 2	1	VSPIQIDGAGR	VSPIQIDGAGR	2	VSPIQIDGAGR2	6781.49	5260.88	7610.2	5292.93	7468.12	6092.04	6440.25	7913.18	6823.2	6999.01	8097.47	6630.27
Q9H2T7	Q9H2T7	RBP17_HUMAN	RANBP17	Ran-binding protein 17	1	VSPLPVEQR	VSPLPVEQR	2	VSPLPVEQR2	1316.74	2377.24	2778.95		2827.95	1418.65	3227.46	2814.75	3232.12	3115.28		3008.3
Q03112	Q03112	MECOM_HUMAN	MECOM	Histone-lysine N-methyltransferase MECOM	1	VSPLQNLASINNK	VSPLQNLASINNK	2	VSPLQNLASINNK2	11235	10634.8	10678.2	9364.42	6216.16		8774.01	6712.12	6242.39	7138.97	7220.62	8244.6
Q7LBC6	Q7LBC6	KDM3B_HUMAN	KDM3B	Lysine-specific demethylase 3B	1	VSPLTPK	VSPLTPK	2	VSPLTPK2	27650.2	24519.2	32052.8	25195.8	26466.1	11291.4	24906.1	19885.4	21293.9	17686.2	15761.2	31894.4
Q13459	Q13459	MYO9B_HUMAN	MYO9B	Unconventional myosin-IXb	1	VSPPAPGSAPETPEDK	VSPPAPGSAPETPEDK	2	VSPPAPGSAPETPEDK2	6473.2	7517.8		7276.81	8293.49	6641.2	6544.58	7618.35	6172.56	8507.29	7396.49	5991.02
Q8IWZ8	Q8IWZ8	SUGP1_HUMAN	SUGP1	SURP and G-patch domain-containing protein 1	1	VSPPEDEEVK	VSPPEDEEVK	2	VSPPEDEEVK2	29303.6	36126.8	40203.8	32477.7	30939.6	24579.1	26719	20495.3	20514	17949.1	19216.1	28870.3
Q8IWZ8	Q8IWZ8	SUGP1_HUMAN	SUGP1	SURP and G-patch domain-containing protein 1	1	VSPPEDEEVKNLAEK	VSPPEDEEVKNLAEK	3	VSPPEDEEVKNLAEK3	3454.22	3719.44	5563.3	3917.76	5623.97	5801.78	4619.94	4059	2964.78	3882.6	2236.94	3581.05
Q8IWZ8	Q8IWZ8	SUGP1_HUMAN	SUGP1	SURP and G-patch domain-containing protein 1	1	VSPPEGAETR	VSPPEGAETR	2	VSPPEGAETR2	41397.3	41458.1	42608.1	42062.6	33056	35492	37525.4	44275.7	39738.4	39998.1	39253.6	38703.4
O14654	O14654	IRS4_HUMAN	IRS4	Insulin receptor substrate 4	1	VSPPPAPSPPK	VSPPPAPSPPK	2	VSPPPAPSPPK2	41680	52492.1	39977.8	46287	48878	40740.3	34258.8	24012.2	37908.9	32031.1	25944.7	39421.7
Q9NZM4	Q9NZM4	BICRA_HUMAN	BICRA	BRD4-interacting chromatin-remodeling complex-associated protein	1	VSPSAEMVMIDR	VSPSAEMVMIDR	2	VSPSAEMVMIDR2	14200.5	15369.5		13785.3	14838.3	14901.5	24095.1	22613.4	19577.8	19505.1	21420.5	24247.6
Q9HCK8	Q9HCK8	CHD8_HUMAN	CHD8	Chromodomain-helicase-DNA-binding protein 8	1	VSPSDTTPLVSR	VSPSDTTPLVSR	2	VSPSDTTPLVSR2	101325	104244	128167	124028	93594.2	104559	105672	95345.4	81734.4	75288.6	78879.8	89039.7
Q13416	Q13416	ORC2_HUMAN	ORC2	Origin recognition complex subunit 2	1	VSPSFSAELK	VSPSFSAELK	2	VSPSFSAELK2	164314	196133	197764	192552	160045	165504	52816.8	63852.2	56309.1	59279.9	51858.5	70461.5
Q9BTE3	Q9BTE3	MCMBP_HUMAN	MCMBP	Mini-chromosome maintenance complex-binding protein	1	VSPSTSYTPSR	VSPSTSYTPSR	2	VSPSTSYTPSR2	23092.3	20363.1		20333.2	25140.9	20262.6	35361.3	30795.6	34431.3	34385.4	36043.9	24827.3
Q14160	Q14160	SCRIB_HUMAN	SCRIB	Protein scribble homolog	1	VSPTGAAGR	VSPTGAAGR	2	VSPTGAAGR2						899.369		2158.93	2475.96	4543.27	2586.98
Q12772	Q12772	SRBP2_HUMAN	SREBF2	Sterol regulatory element-binding protein 2	1	VSPTSVPTTPR	VSPTSVPTTPR	2	VSPTSVPTTPR2	6164.09	8874.8	11391.8	7724.65	5755.22	6712.7	10802.8	9727.48	10128.4	8756.07	12488.6	12194.2
Q8TCU4	Q8TCU4	ALMS1_HUMAN	ALMS1	Centrosome-associated protein ALMS1	1	VSPVLGPADQK	VSPVLGPADQK	2	VSPVLGPADQK2				4313.48	10059.5		18889.8	19648.7	17891.1	17762.9	20730.4	16500.5
Q96JM2	Q96JM2	ZN462_HUMAN	ZNF462	Zinc finger protein 462	1	VSPVPLSGAAAGTEQK	VSPVPLSGAAAGTEQK	2	VSPVPLSGAAAGTEQK2	11644.4	14729.8	9564.54	14095.8	17597.7	16300.5	10077.3	12101.2	10552.3	10122.8	10095.2	10653
Q8TCU4	Q8TCU4	ALMS1_HUMAN	ALMS1	Centrosome-associated protein ALMS1	1	VSPVSIPAEQK	VSPVSIPAEQK	2	VSPVSIPAEQK2				2270.26	2845.48		8664.11	8540.79	7400.32	9079.29	8764.88	8392.83
P51587	P51587	BRCA2_HUMAN	BRCA2	Breast cancer type 2 susceptibility protein	1	VSPYLSQFQQDK	VSPYLSQFQQDK	2	VSPYLSQFQQDK2	16265.5	22147.3	21214.4	24138.1	19753.2	21516.8	15158.6	14946.8	14594.9	13469.8	14258.7	16038.8
Q01826	Q01826;Q9UPW6	SATB1_HUMAN	SATB1	DNA-binding protein SATB1	0	VSQALFAK	VSQALFAK	2	VSQALFAK2	45890.8	46402.5	51017.6	43858.6	38326.1	36005.8	60082.3	56481.4	51190.8	47886.6	50910.6	60431.5
Q9NUQ6	Q9NUQ6	SPS2L_HUMAN	SPATS2L	SPATS2-like protein	1	VSQCNLCPTR	VSQC(UniMod:4)NLC(UniMod:4)PTR	2	VSQC(UniMod:4)NLC(UniMod:4)PTR2	6264.08	6448.77	8317.98	5691.62	9044.67	6902.91		2475.27		1474.47	2598.35
Q96MW5	Q96MW5	COG8_HUMAN	COG8	Conserved oligomeric Golgi complex subunit 8	1	VSQFLQVLETDLYR	VSQFLQVLETDLYR	2	VSQFLQVLETDLYR2							1580.37		997.053	1467.99	2335.7	784.077
Q8N0X7	Q8N0X7	SPART_HUMAN	SPART	Spartin	1	VSQFLVDGVCTVANCVGK	VSQFLVDGVC(UniMod:4)TVANC(UniMod:4)VGK	2	VSQFLVDGVC(UniMod:4)TVANC(UniMod:4)VGK2	5938.62	5764.26	18905.7	16247.6		18639.4	24801.5	28054.8	28374.1	23100	27763.1	27777
Q9UBE0	Q9UBE0	SAE1_HUMAN	SAE1	SUMO-activating enzyme subunit 1	1	VSQGVEDGPDTK	VSQGVEDGPDTK	2	VSQGVEDGPDTK2	6573.82	6447.45	5684.22	5273.74	6354.62	7199.12	5989.57	6114.29	7392.04	8640.88	6978.17	4753.53
Q9Y490	Q9Y490	TLN1_HUMAN	TLN1	Talin-1	1	VSQMAQYFEPLTLAAVGAASK	VSQMAQYFEPLTLAAVGAASK	3	VSQMAQYFEPLTLAAVGAASK3						1174.13	574.942	1394.5		758.592	1297.5
P51825	P51825	AFF1_HUMAN	AFF1	AF4/FMR2 family member 1	1	VSQPAAPPEGPR	VSQPAAPPEGPR	2	VSQPAAPPEGPR2	24157	20386.3	26119.6	26867.2	12064.4	20333.5	10948.8	8448.05	7283.33	8969.74	8104.95	6622.27
P10398	P10398	ARAF_HUMAN	ARAF	Serine/threonine-protein kinase A-Raf	1	VSQPTAEQAQAFK	VSQPTAEQAQAFK	2	VSQPTAEQAQAFK2	14396.8	17665.8	12819.3	16183.8	13410.2	16854.4	24303.7	24277.1	20733.1	24493	23962	20618.6
O60333	O60333	KIF1B_HUMAN	KIF1B	Kinesin-like protein KIF1B	1	VSQPVQLR	VSQPVQLR	2	VSQPVQLR2	6515.9	6965.83	5127.77	7184.92	6492.75	6198.03	5874.42	5140.75	5675.64	5511.96	5565.71	4832.22
Q5THJ4	Q5THJ4	VP13D_HUMAN	VPS13D	Intermembrane lipid transfer protein VPS13D	1	VSQSFGLQTTSADR	VSQSFGLQTTSADR	2	VSQSFGLQTTSADR2	1768.57						643.679	889.966	890.385	920.383	546.869	1666.46
Q8IY17	Q8IY17	PLPL6_HUMAN	PNPLA6	Patatin-like phospholipase domain-containing protein 6	1	VSQSTSSLVDTSVSATSRPR	VSQSTSSLVDTSVSATSRPR	3	VSQSTSSLVDTSVSATSRPR3						1451.51	2942.36	2055.8	2275.46			450.988
Q12965	Q12965	MYO1E_HUMAN	MYO1E	Unconventional myosin-Ie	1	VSQTPESLDFLK	VSQTPESLDFLK	2	VSQTPESLDFLK2								6979.26	11402.3	11681		5367.51
Q6MZP7	Q6MZP7	LIN54_HUMAN	LIN54	Protein lin-54 homolog	1	VSQTSDLK	VSQTSDLK	2	VSQTSDLK2	9207.63		11254.7	11489.3	10678.2	7752.54	16818	10758.1	15829.4	16916.5	10199.7	13772
O75475	O75475	PSIP1_HUMAN	PSIP1	PC4 and SFRS1-interacting protein	1	VSQVIMEK	VSQVIMEK	2	VSQVIMEK2	78194.4	79300	69201	80571.5	75373.8	67151.7	10933.6	9393.19	13215.8	12803.7	14695.3	10295.6
Q8TEU7	Q8TEU7	RPGF6_HUMAN	RAPGEF6	Rap guanine nucleotide exchange factor 6	1	VSQVLQVPAVNLHPIR	VSQVLQVPAVNLHPIR	3	VSQVLQVPAVNLHPIR3	4040.79	6683.55	5414.79	5837.78	3318.9	6250.87	8181.67	8209.83	6652.51	6410.13	6706.15	6911.65
Q9Y2I7	Q9Y2I7	FYV1_HUMAN	PIKFYVE	1-phosphatidylinositol 3-phosphate 5-kinase	1	VSQVYVAIDER	VSQVYVAIDER	2	VSQVYVAIDER2	2470.48	2388.59	5515.42	2131.64		4343.87	5757.98	5276.48	4680.35	3994.05	5344.99	6349.27
Q9P035	Q9P035	HACD3_HUMAN	HACD3	Very-long-chain (3R)-3-hydroxyacyl-CoA dehydratase 3	1	VSQWWER	VSQWWER	2	VSQWWER2	32121.2	34740.8	42183.1	33653.1	36271.9	34724.3	25441.3	27960.3	25510.1	31875	27824.5	24631.6
Q8ND56	Q8ND56	LS14A_HUMAN	LSM14A	Protein LSM14 homolog A	1	VSRPENEQLR	VSRPENEQLR	3	VSRPENEQLR3	61037.3	50023.5	66807.6	56240.1	75091.2	73537.9	45537	53716.3	55465.1	64124.9	54188.7	47588.4
Q06587	Q06587	RING1_HUMAN	RING1	E3 ubiquitin-protein ligase RING1	1	VSRPLELCYAPTK	VSRPLELC(UniMod:4)YAPTK	3	VSRPLELC(UniMod:4)YAPTK3	4074.8	2830.97	2488.11	2901.41	3487.96	2792.57	3377.22	3723.51	3884.52	3684.44	3449.83	3471.18
Q70CQ2	Q70CQ2	UBP34_HUMAN	USP34	Ubiquitin carboxyl-terminal hydrolase 34	1	VSSDEEHTVDSCISDMK	VSSDEEHTVDSC(UniMod:4)ISDMK	3	VSSDEEHTVDSC(UniMod:4)ISDMK3	1783.51	1639.6	1577.72		1610.04	2124.07	3914.31	3204.05	4172.69	3189.48	2725.95	2269.72
P50548	P50548	ERF_HUMAN	ERF	ETS domain-containing transcription factor ERF	1	VSSDLQHATAQLSLEHR	VSSDLQHATAQLSLEHR	3	VSSDLQHATAQLSLEHR3	1929.02		2572.93			1464.24	4713.91	8626.55	3494.8	8561.97	10467.5	7119.2
P50548	P50548	ERF_HUMAN	ERF	ETS domain-containing transcription factor ERF	1	VSSDLQHATAQLSLEHR	VSSDLQHATAQLSLEHR	4	VSSDLQHATAQLSLEHR4						3823.61	12708.9	13346.8	10151.7	13506.5	13778.1	14240.8
Q12802	Q12802	AKP13_HUMAN	AKAP13	A-kinase anchor protein 13	1	VSSDTLETIAPGHDCCETVK	VSSDTLETIAPGHDC(UniMod:4)C(UniMod:4)ETVK	3	VSSDTLETIAPGHDC(UniMod:4)C(UniMod:4)ETVK3	2906.67	2083.34		2158.69	3206.38	2934.93	4064.52	4713.47	3242.38	2833.91	3493.13	2936.84
O94822	O94822	LTN1_HUMAN	LTN1	E3 ubiquitin-protein ligase listerin	1	VSSESHFSER	VSSESHFSER	3	VSSESHFSER3	1052.07	1648.25		1286.48	1563.23	976.65	1516.5	1271.51	1564.83	1340.76	1210.94	1187.82
Q5VUA4	Q5VUA4	ZN318_HUMAN	ZNF318	Zinc finger protein 318	1	VSSFSNSSSNK	VSSFSNSSSNK	2	VSSFSNSSSNK2	5542.08	7912.15	5467.96	4222.97	4308.76	1928.76	6876.45	5518.12	5903.87	2705.74	6482.05	6056.43
Q86US8	Q86US8	EST1A_HUMAN	SMG6	Telomerase-binding protein EST1A	1	VSSFVPDLK	VSSFVPDLK	2	VSSFVPDLK2	6529.52	8901.84			5966.41	5826.55	8340.12	7174.5	6209.26	5634.71		7291.38
Q96AY4	Q96AY4	TTC28_HUMAN	TTC28	Tetratricopeptide repeat protein 28	1	VSSGYSSPTTSEMSIK	VSSGYSSPTTSEMSIK	2	VSSGYSSPTTSEMSIK2		2464.14		1961.95			6429.97		4311.24	6372.14	7413.61	8798.81
Q9Y6X2	Q9Y6X2	PIAS3_HUMAN	PIAS3	E3 SUMO-protein ligase PIAS3	1	VSSIVAPGGALR	VSSIVAPGGALR	2	VSSIVAPGGALR2	4531.61	2815.73	4926.01	5044.19	3521.42	3906.42	10979	12992.2	9582.58	10908.8	11554.1	12725
Q96QT4	Q96QT4	TRPM7_HUMAN	TRPM7	Transient receptor potential cation channel subfamily M member 7	1	VSSLAGFTDCHR	VSSLAGFTDC(UniMod:4)HR	3	VSSLAGFTDC(UniMod:4)HR3		2187.32			1712.32		2673.97	2967.26	2185.35	2844.24
Q9BQ39	Q9BQ39	DDX50_HUMAN	DDX50	ATP-dependent RNA helicase DDX50	1	VSSLDTSTHK	VSSLDTSTHK	2	VSSLDTSTHK2		7208.67	10327.4	12518.2	8926.34	7476.72	819.78	1052.22	1464.58	1083.94	1410.59
Q9BQ39	Q9BQ39	DDX50_HUMAN	DDX50	ATP-dependent RNA helicase DDX50	1	VSSLDTSTHK	VSSLDTSTHK	3	VSSLDTSTHK3	3916.69	1084.55		12062.1	4650.98	3032.36				1195.19	1167.28
Q96RY5	Q96RY5	CRML_HUMAN	CRAMP1	Protein cramped-like	1	VSSLIEFLK	VSSLIEFLK	2	VSSLIEFLK2	2931.88	2871.93	3072.52	2088.33	4336.16	5104.33	1089.33	1205.82	2166.75	1374.32	1252.78	1371.72
Q9H2M9	Q9H2M9	RBGPR_HUMAN	RAB3GAP2	Rab3 GTPase-activating protein non-catalytic subunit	1	VSSLQAEPLPR	VSSLQAEPLPR	2	VSSLQAEPLPR2	5599.31	5962.19	5686.24	4655.76	4266.14	4100.31	5631.08	7489.31	6081.78	5458.83	5509.76	9216.64
Q5TGY3	Q5TGY3	AHDC1_HUMAN	AHDC1	Transcription factor Gibbin	1	VSSLSSSLSVEGK	VSSLSSSLSVEGK	2	VSSLSSSLSVEGK2	3671.75		4327.31		4303.08	7043.5	8085.1	8578.02	9016.12	8997.22	11025.3	9539.91
Q9BY89	Q9BY89	K1671_HUMAN	KIAA1671	Uncharacterized protein KIAA1671	1	VSSNQDPDSCR	VSSNQDPDSC(UniMod:4)R	2	VSSNQDPDSC(UniMod:4)R2		648.499					1124.25	1248.55	641.663	1271.74		646.912
Q86YC2	Q86YC2	PALB2_HUMAN	PALB2	Partner and localizer of BRCA2	1	VSSPAGPTEDNDLSR	VSSPAGPTEDNDLSR	2	VSSPAGPTEDNDLSR2	3227.57	5589.82	8131.19	8051.02	7578.12	6596.71	3768.43	7301.01	5820.3	6318.86	6256.81	7415.98
O14497	O14497	ARI1A_HUMAN	ARID1A	AT-rich interactive domain-containing protein 1A	1	VSSPAPMEGGEEEEELLGPK	VSSPAPM(UniMod:35)EGGEEEEELLGPK	2	VSSPAPM(UniMod:35)EGGEEEEELLGPK2	5458.89		7059.74	6892.7		4336.54	10429.4	7151.98	7893.36	10296.6	13246.1	13857.7
O14497	O14497	ARI1A_HUMAN	ARID1A	AT-rich interactive domain-containing protein 1A	1	VSSPAPMEGGEEEEELLGPK	VSSPAPMEGGEEEEELLGPK	2	VSSPAPMEGGEEEEELLGPK2	18965.4	21557.6	26740.5	25881.1	2946.37	16912.3	68164.2	63828	67253.1	61366.2	71486.5	67476.6
Q92698	Q92698	RAD54_HUMAN	RAD54L	DNA repair and recombination protein RAD54-like	1	VSSPILIISYETFR	VSSPILIISYETFR	2	VSSPILIISYETFR2	1764.78	1184.47		2861.25		3356.86	1553.32	2525.41	2074.68	2180.74	1842.64	1394.99
Q8WXI9	Q8WXI9	P66B_HUMAN	GATAD2B	Transcriptional repressor p66-beta	1	VSSPLPSPSAMTDAANSQAAAK	VSSPLPSPSAMTDAANSQAAAK	2	VSSPLPSPSAMTDAANSQAAAK2	9137.77		10434.6	24756.8	2999.5		12261.5	21132.4	27152.7	35850.9	44671.5	9544.07
Q8WXI9	Q8WXI9	P66B_HUMAN	GATAD2B	Transcriptional repressor p66-beta	1	VSSPLPSPSAMTDAANSQAAAK	VSSPLPSPSAMTDAANSQAAAK	3	VSSPLPSPSAMTDAANSQAAAK3	4839.78	3880	4293.15	4908.2	4335.58	5245.56	7089.57	6138.45	5727.48	7667.76	7941.08	5049.53
Q9Y6Q9	Q9Y6Q9	NCOA3_HUMAN	NCOA3	Nuclear receptor coactivator 3	1	VSSPPNAMMSSR	VSSPPNAMMSSR	2	VSSPPNAMMSSR2		3118.21					3519.75	4662.6		3727.57	3824.13
Q9NSK0	Q9NSK0	KLC4_HUMAN	KLC4	Kinesin light chain 4	1	VSSPTVNTTLR	VSSPTVNTTLR	2	VSSPTVNTTLR2							1433.27		1320.4	1137.58	1065.79	1724.45
Q99708	Q99708	CTIP_HUMAN	RBBP8	DNA endonuclease RBBP8	1	VSSPVFGATSSIK	VSSPVFGATSSIK	2	VSSPVFGATSSIK2	4695.29	6383.5	6771.48	8368.92	5684.12	8238.46	7754.27	6901.75	4824.49	7145.12	5682.93	5706.97
Q01780	Q01780	EXOSX_HUMAN	EXOSC10	Exosome complex component 10	1	VSSQFDPNK	VSSQFDPNK	2	VSSQFDPNK2	79873.8	121282	118665	101081	133264	116799	31330	30169	33612.2	33019.8	31580.1	29995.4
Q9Y2T2	Q9Y2T2	AP3M1_HUMAN	AP3M1	AP-3 complex subunit mu-1	1	VSSQNLVAIPVYVK	VSSQNLVAIPVYVK	2	VSSQNLVAIPVYVK2	21288.8	20441.5	20361.9	19284.5	27287	18894.8	11217.1	10002.8	11587.3	12039.7	9185.35	13447.1
Q8N6H7	Q8N6H7	ARFG2_HUMAN	ARFGAP2	ADP-ribosylation factor GTPase-activating protein 2	1	VSSQSFSEIER	VSSQSFSEIER	2	VSSQSFSEIER2	9077.56	9994.08		7248.77	6770.18	7048.26	8751.24	9087.87	9839.48	6718.47	7991.05
Q5VT52	Q5VT52	RPRD2_HUMAN	RPRD2	Regulation of nuclear pre-mRNA domain-containing protein 2	1	VSSSCLDLPDSTEEK	VSSSC(UniMod:4)LDLPDSTEEK	2	VSSSC(UniMod:4)LDLPDSTEEK2	9044.75	9814.61	8182.05	8671.3	9468.36	5994.55	8553.81	8220.51	8211.23	7900.19	6770.53	9805.65
Q9UII4	Q9UII4	HERC5_HUMAN	HERC5	E3 ISG15--protein ligase HERC5	1	VSSSEELK	VSSSEELK	2	VSSSEELK2	3781.78		7069.51		10675	7753.38		4289.43	6722.54			3095.93
Q9UII4	Q9UII4	HERC5_HUMAN	HERC5	E3 ISG15--protein ligase HERC5	1	VSSSEELKLESHTSEK	VSSSEELKLESHTSEK	3	VSSSEELKLESHTSEK3				1710.34	1920.36	1825.27	1655.28	1975.7	1713.33	924.948	1862.17
O75145	O75145	LIPA3_HUMAN	PPFIA3	Liprin-alpha-3	1	VSSSGLDSLGR	VSSSGLDSLGR	2	VSSSGLDSLGR2							19453.5
Q76L83	Q76L83	ASXL2_HUMAN	ASXL2	Putative Polycomb group protein ASXL2	1	VSSSSPQSGCPSPTIPAGK	VSSSSPQSGC(UniMod:4)PSPTIPAGK	2	VSSSSPQSGC(UniMod:4)PSPTIPAGK2		601.9	750.721	2360.86	802.886	1723.36	1250.96	1122.68	1123.38	1684.54	1786.34	1126.47
Q9BTX1	Q9BTX1	NDC1_HUMAN	NDC1	Nucleoporin NDC1	1	VSSSYPVEPK	VSSSYPVEPK	2	VSSSYPVEPK2	11358.6	11695.5	11781.7	12892.4	10820.3	12394	12065.1	10398	10146.3	9978.08	9804.1	14241.3
P55196	P55196	AFAD_HUMAN	AFDN	Afadin	1	VSSTATTQDVIETLAEK	VSSTATTQDVIETLAEK	2	VSSTATTQDVIETLAEK2	22079.2	28288.3	21904.4	23915	18451.9	27297	49800.6	46327.6	47687.7	48084.8	51243	44237
Q96P70	Q96P70	IPO9_HUMAN	IPO9	Importin-9	1	VSSVALCK	VSSVALC(UniMod:4)K	2	VSSVALC(UniMod:4)K2	17033.3	15211.7	18163.6	18887	13696.8	13598.5	19685.9	19694.3	16299.2	16879.1	17452.4	26176.9
P06400	P06400	RB_HUMAN	RB1	Retinoblastoma-associated protein	1	VSSVDGVLGGYIQK	VSSVDGVLGGYIQK	2	VSSVDGVLGGYIQK2	24961.7	23742.8	25614.2	23526.6	23166.2	23762	22983.8	21529.2	26491.8	24358.7	23594.4	24046
P46060	P46060	RAGP1_HUMAN	RANGAP1	Ran GTPase-activating protein 1	1	VSSVFKDEATVR	VSSVFKDEATVR	3	VSSVFKDEATVR3		3764.77	7019.41	3797.7	4289.19	4794.82	5771.87	4591.48	5523.09	3495.99	3885.73	5930.66
Q7L8W6	Q7L8W6	DPH6_HUMAN	DPH6	Diphthine--ammonia ligase	1	VSSVPDNYR	VSSVPDNYR	2	VSSVPDNYR2	7275.9					6365.06	6847.99				5637.56
Q9UBF2	Q9UBF2	COPG2_HUMAN	COPG2	Coatomer subunit gamma-2	1	VSSVSSSALVSSLHMMK	VSSVSSSALVSSLHMMK	3	VSSVSSSALVSSLHMMK3	4018.06	7628.78	6216.75	6098.35		7103.99	7890.68	6701.65	7976.85	5813.41	7980.91	5520.24
Q92620	Q92620	PRP16_HUMAN	DHX38	Pre-mRNA-splicing factor ATP-dependent RNA helicase PRP16	1	VSSYKDWEESKDDQK	VSSYKDWEESKDDQK	3	VSSYKDWEESKDDQK3	1380.14	2086.13	1794.67	2656.39				1211.91		1220.81	1034.44	1722.14
Q08050	Q08050	FOXM1_HUMAN	FOXM1	Forkhead box protein M1	1	VSSYLVPIQFPVNQSLVLQPSVK	VSSYLVPIQFPVNQSLVLQPSVK	3	VSSYLVPIQFPVNQSLVLQPSVK3						144.386		341.459	232.832		432.38
Q8WUB8	Q8WUB8	PHF10_HUMAN	PHF10	PHD finger protein 10	1	VSSYPVALIPGQFQEYYK	VSSYPVALIPGQFQEYYK	2	VSSYPVALIPGQFQEYYK2				893.272		3237.81	933.045		1582.69	1261.76	1376.23
O00442	O00442	RTCA_HUMAN	RTCA	RNA 3'-terminal phosphate cyclase	1	VSTALSCLLGLPLR	VSTALSC(UniMod:4)LLGLPLR	2	VSTALSC(UniMod:4)LLGLPLR2	2148.33	1888.02	1942.82	1843.78	2611.85	1584.73	1737.16	1297.57		1482.61	554.361	1337.27
Q15050	Q15050	RRS1_HUMAN	RRS1	Ribosome biogenesis regulatory protein homolog	1	VSTASVGR	VSTASVGR	2	VSTASVGR2	8740.43	13652.2	8366.19	9396.12	11354.9	11941.5
Q96HS1	Q96HS1	PGAM5_HUMAN	PGAM5	Serine/threonine-protein phosphatase PGAM5, mitochondrial	1	VSTDLLR	VSTDLLR	2	VSTDLLR2	16337.8	12455.5	15058.9	13820.9	14808.6	13477	8775.05	13509.7	14001.8	10957.7	11929.1	17915.6
Q8TCU4	Q8TCU4	ALMS1_HUMAN	ALMS1	Centrosome-associated protein ALMS1	1	VSTGPGPADQK	VSTGPGPADQK	2	VSTGPGPADQK2	1955.74				1707.53		2999.4	3981.92	3098.69	2366.65	3534.42	2859.83
Q9NVR0	Q9NVR0	KLH11_HUMAN	KLHL11	Kelch-like protein 11	1	VSTGSVHEVLELADR	VSTGSVHEVLELADR	3	VSTGSVHEVLELADR3		1090.65	706.283	1213.17			1765.5	1247.23	1325.54	1634.02	2511.68	1589.42
Q9UKE5	Q9UKE5	TNIK_HUMAN	TNIK	TRAF2 and NCK-interacting protein kinase	1	VSTHSQEMDSGTEYGMGSSTK	VSTHSQEMDSGTEYGMGSSTK	3	VSTHSQEMDSGTEYGMGSSTK3		759.855		636.572	316.471			925.051	738.311	1235.77	1470.96
P35711	P35711	SOX5_HUMAN	SOX5	Transcription factor SOX-5	1	VSTIGYLNDHDAVTK	VSTIGYLNDHDAVTK	2	VSTIGYLNDHDAVTK2				1553.65			3098.9	3078.58		2379.61	3129.83
P35711	P35711	SOX5_HUMAN	SOX5	Transcription factor SOX-5	1	VSTIGYLNDHDAVTK	VSTIGYLNDHDAVTK	3	VSTIGYLNDHDAVTK3	13169.9	13462.6	14946.8	13933.1	13070.7	14243.1	29093.3	29827.3	28201	24955.1	31541.5	36586.8
Q8TCU4	Q8TCU4	ALMS1_HUMAN	ALMS1	Centrosome-associated protein ALMS1	1	VSTIPGPAGQK	VSTIPGPAGQK	2	VSTIPGPAGQK2									7549.22	5219.05	5072.87	6335.83
Q9NR50	Q9NR50	EI2BG_HUMAN	EIF2B3	Translation initiation factor eIF2B subunit gamma	1	VSTLGLYMEANR	VSTLGLYMEANR	2	VSTLGLYMEANR2	4014.75	3679.47	2200.98	2323.84		2851.5	2128.13	3513.28	1625.54	2364.48	3779.82	3694.23
Q96Q05	Q96Q05	TPPC9_HUMAN	TRAPPC9	Trafficking protein particle complex subunit 9	1	VSTLPATSTR	VSTLPATSTR	2	VSTLPATSTR2		1543.69	1620.07			1076.85	4715.06	4152.34	3082.11	3666.47	3217.13	4132.81
O15350	O15350	P73_HUMAN	TP73	Tumor protein p73	1	VSTPPPPGTAIR	VSTPPPPGTAIR	2	VSTPPPPGTAIR2	2137.93	2881.26	4245.01	1662.12	3188.94	3149.82	7834.9	8781.39	7650.16	7551.56	7365.72	9300.71
O00255	O00255	MEN1_HUMAN	MEN1	Menin	1	VSTPSDYTLSFLK	VSTPSDYTLSFLK	2	VSTPSDYTLSFLK2	5718.44	6078.88	6695.67	5084	5397.87	4703.29			1786.51
Q9BTA9	Q9BTA9	WAC_HUMAN	WAC	WW domain-containing adapter protein with coiled-coil	1	VSTPVVK	VSTPVVK	2	VSTPVVK2	11156.2	10758.9	10471.3	11635.5	8999.86	7659.22	10774.5	11142.1	9248.67	8798.61	5751.82	11807.2
Q15648	Q15648	MED1_HUMAN	MED1	Mediator of RNA polymerase II transcription subunit 1	1	VSTSGSSVDSSK	VSTSGSSVDSSK	2	VSTSGSSVDSSK2	9854.54	7327.4	9890.01	14354.6	12841.5		6766.35	7047.76	6748.14	13633.4	5964.52	7055.22
Q7Z333	Q7Z333	SETX_HUMAN	SETX	Probable helicase senataxin	1	VSTSNEDFSLKDDALAK	VSTSNEDFSLKDDALAK	3	VSTSNEDFSLKDDALAK3	3157.57	1760.03	3007.26	2934.39	2760.16	4805.29	1854.88	2284.31	1950.06	2272.21		2043.09
Q15652	Q15652	JHD2C_HUMAN	JMJD1C	Probable JmjC domain-containing histone demethylation protein 2C	1	VSTTAPVTLASSK	VSTTAPVTLASSK	2	VSTTAPVTLASSK2	14111.9	15188	17330.8	16057.8	11759.5	13292.5	29618	28947.6	23729.1	30316.4	24454	29504.5
O43795	O43795	MYO1B_HUMAN	MYO1B	Unconventional myosin-Ib	1	VSTTLNVAQAYYAR	VSTTLNVAQAYYAR	2	VSTTLNVAQAYYAR2								4607.7	4328.65	3352.54	3449.96
Q8NBF2	Q8NBF2	NHLC2_HUMAN	NHLRC2	NHL repeat-containing protein 2	1	VSTVAGIGIQGTDK	VSTVAGIGIQGTDK	2	VSTVAGIGIQGTDK2	10471.6	9514.88	12479.5	11403.1	16106.5	15303.5	7278.93	9136	9131.08	10196.2	6192.25	7906.93
Q14152	Q14152	EIF3A_HUMAN	EIF3A	Eukaryotic translation initiation factor 3 subunit A	1	VSTVFWK	VSTVFWK	2	VSTVFWK2	4886.85	6669.4	7601.55	8294.56	8028.68	6897.59	5333.4	5612.55	5219.24	6645.54	4665.92	4064.04
Q9H845	Q9H845	ACAD9_HUMAN	ACAD9	Complex I assembly factor ACAD9, mitochondrial	1	VSTVMDTVGR	VSTVMDTVGR	2	VSTVMDTVGR2	5833.35	5462.78	5920.68	3590.59	4218.97	4429.73	3889.13	4184.4	3488.45	3579.33	3284.52	4287.01
Q8WYP5	Q8WYP5	ELYS_HUMAN	AHCTF1	Protein ELYS	1	VSTVTSPSR	VSTVTSPSR	2	VSTVTSPSR2	14459.1	17206.7	13550.5	10106.3	15991.8	12271.4	4852.67		4916.44	6633.24		4199.53
Q9GZS1	Q9GZS1	RPA49_HUMAN	POLR1E	DNA-directed RNA polymerase I subunit RPA49	1	VSVAAGSEEDHK	VSVAAGSEEDHK	2	VSVAAGSEEDHK2	6539.74	7156.46	5615.19	5806.37	6565.23	4362.61		805.175	636.316			624.956
Q9GZS1	Q9GZS1	RPA49_HUMAN	POLR1E	DNA-directed RNA polymerase I subunit RPA49	1	VSVAAGSEEDHK	VSVAAGSEEDHK	3	VSVAAGSEEDHK3	3765.18	2838.67	4997.25	2492.76	3794.28	3183.73		707.655
Q99590	Q99590	SCAFB_HUMAN	SCAF11	Protein SCAF11	1	VSVAVEASADSSK	VSVAVEASADSSK	2	VSVAVEASADSSK2	13293.3	12879.9	17256.2	14765.5	7892.28	13737.9	7919.44	12417.1	10620.5	9750.5	9579.23	10455.4
Q6N043	Q6N043	Z280D_HUMAN	ZNF280D	Zinc finger protein 280D	1	VSVCIPTSEHLSELK	VSVC(UniMod:4)IPTSEHLSELK	3	VSVC(UniMod:4)IPTSEHLSELK3	2251.19	2367.29	2016.67	2658.69		1705.93	2426.59	1905.81	2218.79			1693.98
Q6N043	Q6N043	Z280D_HUMAN	ZNF280D	Zinc finger protein 280D	1	VSVCIPTSEHLSELKK	VSVC(UniMod:4)IPTSEHLSELKK	3	VSVC(UniMod:4)IPTSEHLSELKK3	2478.88	2443.32	3839.15	3755.58	3237.95	4008.75	2743.83	3523.05	2453.15	2494.19	2294.16	2121.77
Q96Q15	Q96Q15	SMG1_HUMAN	SMG1	Serine/threonine-protein kinase SMG1	1	VSVDDLCK	VSVDDLC(UniMod:4)K	2	VSVDDLC(UniMod:4)K2							6413.28	8534.55	6393.07	8464.81	8105.15	6532.1
P37287	P37287	PIGA_HUMAN	PIGA	Phosphatidylinositol N-acetylglucosaminyltransferase subunit A	1	VSVEAVLPMDK	VSVEAVLPMDK	2	VSVEAVLPMDK2	8839.57		7201.75		6024.21	5692.7	6096.6	7110.34	9367.06	6368.17	6288.48	6919.91
Q7Z2T5	Q7Z2T5	TRM1L_HUMAN	TRMT1L	TRMT1-like protein	1	VSVEFEGYR	VSVEFEGYR	2	VSVEFEGYR2	45997.5	41839	48496.8	49337.8	42638.7	39819.9	15643.3	17332.3	18074.3	22078.8	20398.7	19967.7
O75676	O75676	KS6A4_HUMAN	RPS6KA4	Ribosomal protein S6 kinase alpha-4	1	VSVENFELLK	VSVENFELLK	2	VSVENFELLK2	2723.22	3629.89	2954.99	2811.19	3573.32	2293.85	2086.77	3179.69	2858.55	2772.5	2201.5	3207.42
Q6FI81	Q6FI81	CPIN1_HUMAN	CIAPIN1	Anamorsin	1	VSVENIK	VSVENIK	2	VSVENIK2	30865.2	16608.2	33233.6	42059.6	36650.8	31796.8	27821	23355.8	17554.9		10846
Q9NSV4	Q9NSV4	DIAP3_HUMAN	DIAPH3	Protein diaphanous homolog 3	1	VSVETLEK	VSVETLEK	2	VSVETLEK2	17784	18301.5	21402.5	21206.5	19847	19171.8	15959.9	18172.9	13661.1	17350.8	16721	18595.4
Q92979	Q92979	NEP1_HUMAN	EMG1	Ribosomal RNA small subunit methyltransferase NEP1	1	VSVEYTEK	VSVEYTEK	2	VSVEYTEK2	9380.97	6865.21	12164.6	7754.07	7002.63	5859.81			3076.46
O00148	O00148	DX39A_HUMAN	DDX39A	ATP-dependent RNA helicase DDX39A	1	VSVFFGGLSIK	VSVFFGGLSIK	2	VSVFFGGLSIK2	7768.53	5236.99	12346	8601.57	5228.38	9808.36	10315.9	12489.2	12084.9	7197.53	10083.6	9197.45
O95487	O95487	SC24B_HUMAN	SEC24B	Protein transport protein Sec24B	1	VSVFQTQLPSLGAGLLQSR	VSVFQTQLPSLGAGLLQSR	2	VSVFQTQLPSLGAGLLQSR2							2421.39	4038.54	852.567	2881.03	2916.33	1533.07
O95487	O95487	SC24B_HUMAN	SEC24B	Protein transport protein Sec24B	1	VSVFQTQLPSLGAGLLQSR	VSVFQTQLPSLGAGLLQSR	3	VSVFQTQLPSLGAGLLQSR3							2263.2	3103.24	2831.15	2329.54	1566.78	1821.99
Q09666	Q09666	AHNK_HUMAN	AHNAK	Neuroblast differentiation-associated protein AHNAK	1	VSVGAPDLSLEASEGSIK	VSVGAPDLSLEASEGSIK	2	VSVGAPDLSLEASEGSIK2	3233.16		4520.92	5904.38	3385.23	11386.7	14856.6	22845.9	23243	20882	24640.6	20121
Q9NUL3	Q9NUL3	STAU2_HUMAN	STAU2	Double-stranded RNA-binding protein Staufen homolog 2	1	VSVGEFSAEGEGNSK	VSVGEFSAEGEGNSK	2	VSVGEFSAEGEGNSK2	5375.33	7443.39	6441.28	6430.1	8063.29	8445.77	4878.16	5997.17	6346.3	5822.69	6040.89	6267.28
O95793	O95793	STAU1_HUMAN	STAU1	Double-stranded RNA-binding protein Staufen homolog 1	1	VSVGEFVGEGEGK	VSVGEFVGEGEGK	2	VSVGEFVGEGEGK2	25654.5	33813.8	35881.1	31957.1	38434.4	34742.3	18812.4	22464.3	22311.7	19911.9	22407.6	24399.8
P23921	P23921	RIR1_HUMAN	RRM1	Ribonucleoside-diphosphate reductase large subunit	1	VSVGIHK	VSVGIHK	2	VSVGIHK2	3796.2					3084.75	3230.15	2754.15			4242.48
Q8TAP6	Q8TAP6	CEP76_HUMAN	CEP76	Centrosomal protein of 76 kDa	1	VSVGILNIK	VSVGILNIK	2	VSVGILNIK2	1264.89	729.23	703.807			1079.09	2217.34	1990.54	2067.16	1723.21	2639.62	1817.81
P49327	P49327	FAS_HUMAN	FASN	Fatty acid synthase	1	VSVHVIEGDHR	VSVHVIEGDHR	2	VSVHVIEGDHR2				1257.32			1874.53	2267.9		2368.33	1531.01
P49327	P49327	FAS_HUMAN	FASN	Fatty acid synthase	1	VSVHVIEGDHR	VSVHVIEGDHR	3	VSVHVIEGDHR3	14515.4	20044.6	18807.9	14185.5	12270.7	12319.7	20542.2	23592.9	9118.58	22737.5	22631.3	19474.8
P49327	P49327	FAS_HUMAN	FASN	Fatty acid synthase	1	VSVHVIEGDHR	VSVHVIEGDHR	4	VSVHVIEGDHR4	6590.35	6768.19	8013.9	5811.67	3504.3	4335.58	9554.17	6036.02	4552.73	9535.07	9552.26	8852.55
Q6P1K8;Q13888	Q13888;Q6P1K8	T2H2L_HUMAN;TF2H2_HUMAN	GTF2H2;GTF2H2C	General transcription factor IIH subunit 2	0	VSVIGLSAEVR	VSVIGLSAEVR	2	VSVIGLSAEVR2	3555.92						4099.34	3097.44	5379.87	4016.59	4816.03
Q9UFW8	Q9UFW8	CGBP1_HUMAN	CGGBP1	CGG triplet repeat-binding protein 1	1	VSVIQDFVK	VSVIQDFVK	2	VSVIQDFVK2	38386.5	40090.2	39002.4	38594.4	35117.6	34949.3	19037	20220	18509.9	16346	16756.1	17905
O60281	O60281	ZN292_HUMAN	ZNF292	Zinc finger protein 292	1	VSVISGPQNTR	VSVISGPQNTR	2	VSVISGPQNTR2	4651.59	5634.17	5819.12	5383.18	9024.96	7523	4739.09	6350.35	6393.69	7715.3	8370.58	8547.41
P42858	P42858	HD_HUMAN	HTT	Huntingtin	1	VSVLFDR	VSVLFDR	2	VSVLFDR2	3716.42		3568.49		4180	3593.83	4783.86	4716.73	4784.59	3293.73	4048.44
Q9UID3	Q9UID3	VPS51_HUMAN	VPS51	Vacuolar protein sorting-associated protein 51 homolog	1	VSVLTGIIK	VSVLTGIIK	2	VSVLTGIIK2	3038.51	4641.04	3023.48	2647.28	2734.68	3796.78	5316.73	4589.13	5337.16	2932.99	3730.27	4825.65
O75179	O75179	ANR17_HUMAN	ANKRD17	Ankyrin repeat domain-containing protein 17	1	VSVPSTVISR	VSVPSTVISR	2	VSVPSTVISR2	23773.1	30130.9	29061.8	25043.3	30759.5	32209.3	57432.2	58631.3	54575.8	54568.2	56832.6	55358.4
Q8WY91	Q8WY91	THAP4_HUMAN	THAP4	Peroxynitrite isomerase THAP4	1	VSVPYPSSLLSPSR	VSVPYPSSLLSPSR	2	VSVPYPSSLLSPSR2	11113.7	13375.5	17658	13372	15412.4	11828.9	3623.13	5892.86	5586.11	7033.86	5457.47	7811.7
Q9H410	Q9H410	DSN1_HUMAN	DSN1	Kinetochore-associated protein DSN1 homolog	1	VSVQLGK	VSVQLGK	2	VSVQLGK2	12463.5	14014.6	20786.6	17108	14664.3	9886.54	13301.7	14708.9	13100	11042	15189.8	16557.5
Q9H089	Q9H089	LSG1_HUMAN	LSG1	Large subunit GTPase 1 homolog	1	VSVSATPGHTK	VSVSATPGHTK	2	VSVSATPGHTK2	10870.6	14265.7	10270.3	11172.6	10696.6	10503.3	4326.2	3100.23	4671.48	4081.29	3600.23	3189.96
Q9H089	Q9H089	LSG1_HUMAN	LSG1	Large subunit GTPase 1 homolog	1	VSVSATPGHTK	VSVSATPGHTK	3	VSVSATPGHTK3	14987.4	15107	16214	16375.4	19833.4	17008	4821.21	6825.78	6050.4	6735.67	5884.75	5491.8
Q9UHV7	Q9UHV7	MED13_HUMAN	MED13	Mediator of RNA polymerase II transcription subunit 13	1	VSVSDDVGMDADSASQR	VSVSDDVGMDADSASQR	2	VSVSDDVGMDADSASQR2		7309.65	6779.57	6835.75	4125.03	5312.67	4999.6	3876.15	6096.8	6847.71	9366.24	4366.53
Q8WVV9	Q8WVV9	HNRLL_HUMAN	HNRNPLL	Heterogeneous nuclear ribonucleoprotein L-like	1	VSVSPVVHVR	VSVSPVVHVR	2	VSVSPVVHVR2	1151.16	1110.91	735.935	1258.36	1262.46	990.641		992.597	544.497	963.32	547.301
Q8WVV9	Q8WVV9	HNRLL_HUMAN	HNRNPLL	Heterogeneous nuclear ribonucleoprotein L-like	1	VSVSPVVHVR	VSVSPVVHVR	3	VSVSPVVHVR3	8263.65	12549	11443.3	8985.15	10507.8	8471.25	6299.01	7129.65	6551.8	7007.19	7003.44	6651.83
Q9UKN8	Q9UKN8	TF3C4_HUMAN	GTF3C4	General transcription factor 3C polypeptide 4	1	VSVSTAR	VSVSTAR	2	VSVSTAR2	23211	33374	32553.9	25067.1	32014.2	24986.6	15698.5	22219.3	23973.5	18418.1	14794.9	24340
Q9NR09	Q9NR09	BIRC6_HUMAN	BIRC6	Dual E2 ubiquitin-conjugating enzyme/E3 ubiquitin-protein ligase BIRC6	1	VSVTTNTTDSVSDEEK	VSVTTNTTDSVSDEEK	2	VSVTTNTTDSVSDEEK2	4699.54	3493.01		7438.31	3522.81	4028.19	7600.03	8781.6	7436.27	7970.56	6548.32	6411.19
Q2TBE0	Q2TBE0	C19L2_HUMAN	CWF19L2	CWF19-like protein 2	1	VSVVEDGGLSWLR	VSVVEDGGLSWLR	2	VSVVEDGGLSWLR2	8605.6	9714.17	14020.4	14082	8576.43	25236.7	12379.3	16880.5	16881.2	16109.4	17552.3	10149.1
Q6NV74	Q6NV74	CRCDL_HUMAN	CRACDL	CRACD-like protein	1	VSVVSPDHVSDSTVSAR	VSVVSPDHVSDSTVSAR	3	VSVVSPDHVSDSTVSAR3		836.401	639.324	493.957	1831.23	1766.42
Q86X10	Q86X10	RLGPB_HUMAN	RALGAPB	Ral GTPase-activating protein subunit beta	1	VSVVWVER	VSVVWVER	2	VSVVWVER2		2522.1		2677.76	1361.7	1600.99	3878.25	4941.02	3738.1	3988.76	3298.49	4475.85
Q9H7Z3	Q9H7Z3	NRDE2_HUMAN	NRDE2	Nuclear exosome regulator NRDE2	1	VSVYPLAPLR	VSVYPLAPLR	2	VSVYPLAPLR2	90004.7	83787.5	107625	85537.4	100603	106627	39586.1	49275.8	42847.2	48013.9	44658.6	38408.6
Q5C9Z4	Q5C9Z4	NOM1_HUMAN	NOM1	Nucleolar MIF4G domain-containing protein 1	1	VSWDSVLSAEQTGR	VSWDSVLSAEQTGR	2	VSWDSVLSAEQTGR2	33461.9	34922.9	31296.5	40468.9	19145.7	44804.7	16249.9	16689	19754.3	17188.2	21034.7	20002.9
Q9BQ67	Q9BQ67	GRWD1_HUMAN	GRWD1	Glutamate-rich WD repeat-containing protein 1	1	VSWLGEEPVAGVWSEK	VSWLGEEPVAGVWSEK	2	VSWLGEEPVAGVWSEK2	8213.35	6365.93	8749.84	7204.31	3384.72	9621.6	4603.49	5404.06	3914.12	5143.36	3691.25
Q3SY69	Q3SY69	AL1L2_HUMAN	ALDH1L2	Mitochondrial 10-formyltetrahydrofolate dehydrogenase	1	VSYASLADVDK	VSYASLADVDK	2	VSYASLADVDK2		15622.5	12190.9	8416.63	16521.6	14066	16069.4	21120.3	12973.4	13412.4	22372.5	22884.2
Q12965	Q12965	MYO1E_HUMAN	MYO1E	Unconventional myosin-Ie	1	VSYDMDGFCER	VSYDMDGFC(UniMod:4)ER	2	VSYDMDGFC(UniMod:4)ER2		1320.03						2191.02	1783.9	2443.73	2553.86
Q9H0C8	Q9H0C8	ILKAP_HUMAN	ILKAP	Integrin-linked kinase-associated serine/threonine phosphatase 2C	1	VSYFAVFDGHGGIR	VSYFAVFDGHGGIR	2	VSYFAVFDGHGGIR2	4072.23	1640.68	5127.58	6706.92	1469.79	4844.56	3469.57	5104.82	2466.85	4308.2	4520.12	2178.3
Q9H0C8	Q9H0C8	ILKAP_HUMAN	ILKAP	Integrin-linked kinase-associated serine/threonine phosphatase 2C	1	VSYFAVFDGHGGIR	VSYFAVFDGHGGIR	3	VSYFAVFDGHGGIR3	17974.3	18063.2	29677.2	38041	5606.66	38206	22714.5	31603.5	16356.4	25483.5	25630.8	16409.5
P33176	O60282;P33176;Q12840	KINH_HUMAN	KIF5B	Kinesin-1 heavy chain	0	VSYFEIYLDK	VSYFEIYLDK	2	VSYFEIYLDK2							1628.5	2858.03	2840.98		3308.77	3045.3
O75369	O75369	FLNB_HUMAN	FLNB	Filamin-B	1	VSYFPTVPGVYIVSTK	VSYFPTVPGVYIVSTK	2	VSYFPTVPGVYIVSTK2	592.701					978.857	1591.38	1776.12	1949.45	2529.83	1879.85	1062.56
P27695	P27695	APEX1_HUMAN	APEX1	DNA repair nuclease/redox regulator APEX1	1	VSYGIGDEEHDQEGR	VSYGIGDEEHDQEGR	3	VSYGIGDEEHDQEGR3	4918.86	5401.67	5338.28	4229.64	3782.73	5993.6	2239	1965.6	1961.41	1256.32	1725.81	2712.97
Q9Y496	Q9Y496	KIF3A_HUMAN	KIF3A	Kinesin-like protein KIF3A	1	VSYLEIYNEEVR	VSYLEIYNEEVR	2	VSYLEIYNEEVR2							2272.66	2291.04	3524.16	2752.82	2713.8	4301.79
Q86XP3	Q86XP3	DDX42_HUMAN	DDX42	ATP-dependent RNA helicase DDX42	1	VSYLVFDEADR	VSYLVFDEADR	2	VSYLVFDEADR2	246008	268496	283194	285087	199602	267062	103436	108045	105448	103955	99844.8	108071
Q5THK1	Q5THK1	PR14L_HUMAN	PRR14L	Protein PRR14L	1	VSYQEQIIVGR	VSYQEQIIVGR	2	VSYQEQIIVGR2	8692.58	8680.43	8356.84	9964.94	8226.04	12180.7	8146.43	8350.84	6901.19	5403.27	8470.39	7537.03
P27816	P27816	MAP4_HUMAN	MAP4	Microtubule-associated protein 4	1	VSYSHIQSK	VSYSHIQSK	2	VSYSHIQSK2	6500.29	3390.18	5519.22	4613.18	5841.78	4908.92	9461.45	9869.22	10101.6	11758.6	9376.77	9417.86
P27816	P27816	MAP4_HUMAN	MAP4	Microtubule-associated protein 4	1	VSYSHIQSK	VSYSHIQSK	3	VSYSHIQSK3			11743.3	10829.6	9817.97		23333.6	20394.4	20860.5	25048.7	21958	23206.3
P23769	P23769	GATA2_HUMAN	GATA2	Endothelial transcription factor GATA-2	1	VSYSPAHAR	VSYSPAHAR	3	VSYSPAHAR3	1193.74		2292.41	1118.1	1600.88	586.466	2018.07	2218.67	2461.95	1831.08	2569.85	2156.31
Q5THK1	Q5THK1	PR14L_HUMAN	PRR14L	Protein PRR14L	1	VSYTSQER	VSYTSQER	2	VSYTSQER2	6694.09	4381.52	5487.13	6779.75	6604.36	7297.48	4506.88	5911.27	5208.47	5145.24	4546.71	5746.78
P15924	P15924	DESP_HUMAN	DSP	Desmoplakin	1	VSYVQLK	VSYVQLK	2	VSYVQLK2	10430.9	11267	13768.2	12522.1	14320.2	12689.6	13444.4	17096	15554.3	13778.2	13369.3	19991
Q9NV88	Q9NV88	INT9_HUMAN	INTS9	Integrator complex subunit 9	1	VSYVSGSSLLTTHPQPMDQASLK	VSYVSGSSLLTTHPQPMDQASLK	3	VSYVSGSSLLTTHPQPMDQASLK3	1661.02	1245.7	1989.34	1933.91	1941.28	1746.58	1624.14	2467.97	1845.33	1608.73	2339.87	2041.85
P54577	P54577	SYYC_HUMAN	YARS1	Tyrosine--tRNA ligase, cytoplasmic	1	VSYYENVIK	VSYYENVIK	2	VSYYENVIK2		6058.46	6222.51	6972.4		4256.73	5158.42	4690.48	5528.27	4884.04	4384.93	4071.47
P12270	P12270	TPR_HUMAN	TPR	Nucleoprotein TPR	1	VTAAAMAGNK	VTAAAMAGNK	2	VTAAAMAGNK2	2343.55	5283.7	5455.06	5072.52	4536.53	4541.61	4109.28	5240.91	4703.85	3706.38	3548.23	4136.63
Q9NU22	Q9NU22	MDN1_HUMAN	MDN1	Midasin	1	VTADFMAQACLR	VTADFMAQAC(UniMod:4)LR	2	VTADFMAQAC(UniMod:4)LR2			6402.78	8770.75		3231.22	5413.27	9056.1	7747.56	8330.39	12245.3
Q96AY4	Q96AY4	TTC28_HUMAN	TTC28	Tetratricopeptide repeat protein 28	1	VTADGVIALTR	VTADGVIALTR	2	VTADGVIALTR2		3761.75					7113.7	7894.02	6831.78	7114.84	7567.88	5008.28
O43175	O43175	SERA_HUMAN	PHGDH	D-3-phosphoglycerate dehydrogenase	1	VTADVINAAEK	VTADVINAAEK	2	VTADVINAAEK2	86208.1	93103.3	104199	99129.1	92844.4	98250.4	92204.1	111608	99121.5	104555	96333.1	106373
Q6P3W7	Q6P3W7	SCYL2_HUMAN	SCYL2	SCY1-like protein 2	1	VTADVTSAVMGNPVTR	VTADVTSAVMGNPVTR	2	VTADVTSAVMGNPVTR2							6421.65	6470.79	5630.44	3588.13	5566.46	5885.19
A0MZ66	A0MZ66	SHOT1_HUMAN	SHTN1	Shootin-1	1	VTAEADSSSPTGILATSESK	VTAEADSSSPTGILATSESK	2	VTAEADSSSPTGILATSESK2		1997.64		3086.44			4360.14	4028.85	3610.56		5272.31	6360.65
Q9Y546	Q9Y546	LRC42_HUMAN	LRRC42	Leucine-rich repeat-containing protein 42	1	VTAEAVKPR	VTAEAVKPR	2	VTAEAVKPR2	8609.22	18454.8	13395.6	11031.7	12991.2	9029.25	6395.02	6576.32	6020.7	6195.42	4491.04	7865.92
Q9Y546	Q9Y546	LRC42_HUMAN	LRRC42	Leucine-rich repeat-containing protein 42	1	VTAEAVKPR	VTAEAVKPR	3	VTAEAVKPR3	28068.7	33746.2	31304.2	33412.7	31986.3	28611.4	19643.6	23441.2	21603.9	23375.5	20963.6	21011.7
P04843	P04843	RPN1_HUMAN	RPN1	Dolichyl-diphosphooligosaccharide--protein glycosyltransferase subunit 1	1	VTAEVVLAHLGGGSTSR	VTAEVVLAHLGGGSTSR	3	VTAEVVLAHLGGGSTSR3	15215	16113	18113.4	15556.5	12960.7	14527	16814.1	16724.4	17011.5	12780.3	15986.5	15291.6
Q5VT25	Q5VT25	MRCKA_HUMAN	CDC42BPA	Serine/threonine-protein kinase MRCK alpha	1	VTAGPTSLDLDVNVQR	VTAGPTSLDLDVNVQR	2	VTAGPTSLDLDVNVQR2	1784.81		1414.8	1908.17		5423.73	2805.87	3445.03	2008.13	2990.02	4048.9	2053.31
Q9UPN3	Q9UPN3	MACF1_HUMAN	MACF1	Microtubule-actin cross-linking factor 1, isoforms 1/2/3/4/5	1	VTAGYTGIK	VTAGYTGIK	2	VTAGYTGIK2							3585.18	4534.6	4738.1	4596.27
Q9UJS0	Q9UJS0	S2513_HUMAN	SLC25A13	Electrogenic aspartate/glutamate antiporter SLC25A13, mitochondrial	1	VTAIDFR	VTAIDFR	2	VTAIDFR2	35935.7	44969.1	44179.4	37107.7	41725.8	36503.2	49716.3	59615.4	62366	55982.7	57727.1	52879
P49327	P49327	FAS_HUMAN	FASN	Fatty acid synthase	1	VTAIHIDPATHR	VTAIHIDPATHR	3	VTAIHIDPATHR3	14631.1	13750.6	14471.2	15870.3	11108.2	11532.9	18093.5	16318.7	11559.9	22129.6	20747.7	17857.3
P49327	P49327	FAS_HUMAN	FASN	Fatty acid synthase	1	VTAIHIDPATHR	VTAIHIDPATHR	4	VTAIHIDPATHR4	13554.9	13606.6	10776.3	13435.2	7459.33	9910.58	15746.8	16547.3	9910.63	18320.7	13634.6	13521.7
P21359	P21359	NF1_HUMAN	NF1	Neurofibromin	1	VTAILDK	VTAILDK	2	VTAILDK2	10459.8	10814.2	10758.6	11164.7	9230.14	7768.67	7623.51	10684.5	11221.1	10028.4	9979.36	12919.4
Q8TCU4	Q8TCU4	ALMS1_HUMAN	ALMS1	Centrosome-associated protein ALMS1	1	VTAIPEPADQK	VTAIPEPADQK	2	VTAIPEPADQK2	1760.4	978.335	1721.5		2692.9		5520.36	6748.89	5966.5	5290.53	4760.25	6997.18
Q9UPZ3	Q9UPZ3	HPS5_HUMAN	HPS5	BLOC-2 complex member HPS5	1	VTALCWDTAILR	VTALC(UniMod:4)WDTAILR	2	VTALC(UniMod:4)WDTAILR2			1380.74				1430.81	1970.53	1582.25	1083.26	2069.44	1395.54
Q8TEQ6	Q8TEQ6	GEMI5_HUMAN	GEMIN5	Gem-associated protein 5	1	VTALCWHPTK	VTALC(UniMod:4)WHPTK	3	VTALC(UniMod:4)WHPTK3	18878.8	21701.5	18917.3	23143.2	22454.4	22781.2	23443.7	20669.5	20495.5	17460.7	20793.9	17551.6
P15924	P15924	DESP_HUMAN	DSP	Desmoplakin	1	VTAMQLYECQLIDK	VTAMQLYEC(UniMod:4)QLIDK	2	VTAMQLYEC(UniMod:4)QLIDK2	8450.33	8339.77	11640	8281.29	4060.5	15303.4	12444.8	16264.7	13665.8	14836	13321.5	13988.8
Q09666	Q09666	AHNK_HUMAN	AHNAK	Neuroblast differentiation-associated protein AHNAK	1	VTAPDVDLHLK	VTAPDVDLHLK	2	VTAPDVDLHLK2	1071.84		1034.78	1310.16		1307.71	2467.52	3151.12	2977.98	2747.56	2211.91	2021.95
Q09666	Q09666	AHNK_HUMAN	AHNAK	Neuroblast differentiation-associated protein AHNAK	1	VTAPDVDLHLK	VTAPDVDLHLK	3	VTAPDVDLHLK3	4147.75	5664.96	7600.07	4642.73	5704.16	4997.35	10923.9	16975.3	13587.3	16789.3	15811.1	19126.2
P0DP91	P0DP91;Q8N328	ERPG3_HUMAN	ERCC6	Chimeric ERCC6-PGBD3 protein	0	VTAPPNDFFTVMR	VTAPPNDFFTVMR	2	VTAPPNDFFTVMR2	10609.4	12063.1	10708	11097.1	9118.69	6665.09	2317.28	3099.09	2960.02	2444.33	1654.42	2495.09
Q5JWR5	Q5JWR5	DOP1A_HUMAN	DOP1A	Protein DOP1A	1	VTAQDLIGNR	VTAQDLIGNR	2	VTAQDLIGNR2		3194.22					3542.36	3674.43	3518.25	3948.72		4112.28
P21333	P21333	FLNA_HUMAN	FLNA	Filamin-A	1	VTAQGPGLEPSGNIANK	VTAQGPGLEPSGNIANK	2	VTAQGPGLEPSGNIANK2	25407.2	33199.1	33812.4	36141.8	24128.8	26963.4	96192.5	99472.3	90801.3	101283	103894	100620
O75153	O75153	CLU_HUMAN	CLUH	Clustered mitochondria protein homolog	1	VTAQSIIPGILER	VTAQSIIPGILER	2	VTAQSIIPGILER2		3719.96	3147.15	1413.54		2301.19		1678.26	2430.31	2052.38	2435.9	2063.85
Q9Y5S2	Q9Y5S2	MRCKB_HUMAN	CDC42BPB	Serine/threonine-protein kinase MRCK beta	1	VTASLLGAPSK	VTASLLGAPSK	2	VTASLLGAPSK2	19444.6		25264.6	13939.8		15135.2	12612.1	17418.6	16346.1	16919	15337.5	14992.3
Q5VT25	Q5VT25	MRCKA_HUMAN	CDC42BPA	Serine/threonine-protein kinase MRCK alpha	1	VTASQLSASNNK	VTASQLSASNNK	2	VTASQLSASNNK2	6553.07	8957.47	10088	8376.25	10438.7	9866.84	6568.54	8650.22	8579.4	8029.3	7972.38	8482.76
Q9Y4E6	Q9Y4E6	WDR7_HUMAN	WDR7	WD repeat-containing protein 7	1	VTASVYIPAHGR	VTASVYIPAHGR	3	VTASVYIPAHGR3	3226.43			2749.4			2149.14	3383.68	3022.27	3188.01	3481.83
Q8WUF8	Q8WUF8	ARB2A_HUMAN	ARB2A	Cotranscriptional regulator ARB2A	1	VTAVALTDSVHNVWHQEAGK	VTAVALTDSVHNVWHQEAGK	3	VTAVALTDSVHNVWHQEAGK3				2209.17			2036.04	1785.67	1887.21	1255.9	1780.69	1238.58
Q9NU22	Q9NU22	MDN1_HUMAN	MDN1	Midasin	1	VTAVCGVVLPGQLPAPGELGGNR	VTAVC(UniMod:4)GVVLPGQLPAPGELGGNR	3	VTAVC(UniMod:4)GVVLPGQLPAPGELGGNR3	1671.73	2906.88	5619.88	4823.2		4988.89	5140.96	4584.2	3221.11	2987.58	2168.08	4688.48
P27708	P27708	PYR1_HUMAN	CAD	Multifunctional protein CAD	1	VTAVDWHFEEAVDGECPPQR	VTAVDWHFEEAVDGEC(UniMod:4)PPQR	3	VTAVDWHFEEAVDGEC(UniMod:4)PPQR3						2046.52	7383.35	8445.82	9733.32	6753.87	13806.7	2247.84
Q9Y6X9	Q9Y6X9	MORC2_HUMAN	MORC2	ATPase MORC2	1	VTAVEVGK	VTAVEVGK	2	VTAVEVGK2	38846.1	43355.8	46621.8		33577.3	30772.5	16455	18327.7	20135.6	13337.6	14750.9	22646.9
P60891	P11908;P21108;P60891	PRPS1_HUMAN	PRPS1	Ribose-phosphate pyrophosphokinase 1	0	VTAVIPCFPYAR	VTAVIPC(UniMod:4)FPYAR	2	VTAVIPC(UniMod:4)FPYAR2	23879.8	29252.1	27324.7	21108.7	27027.3	21174.1	4082.21	2501.03	7339.62		3937.71	7590.54
Q9ULG1	Q9ULG1	INO80_HUMAN	INO80	Chromatin-remodeling ATPase INO80	1	VTAVPLDSYCNDR	VTAVPLDSYC(UniMod:4)NDR	2	VTAVPLDSYC(UniMod:4)NDR2	3009.04	3444.48	2885.63	3187.36	2693.47	2277.72	1741.89	1669.55	3006.37	2617.31	2310.89	2683.02
P54277	P54277	PMS1_HUMAN	PMS1	PMS1 protein homolog 1	1	VTAYDLLSNR	VTAYDLLSNR	2	VTAYDLLSNR2	79684.2	77740.3	100236	79351.5	75385.9	57878.8	60708.5	60926.6	60601.9	62669.9	54143.6	61966.1
Q09666	Q09666	AHNK_HUMAN	AHNAK	Neuroblast differentiation-associated protein AHNAK	1	VTAYTVDVTGR	VTAYTVDVTGR	2	VTAYTVDVTGR2	7755.29	10795.6	9510.2	5871.75		8343.99	17509.8	19752.3	14843.7	18206.3	18998.3	16578.7
Q9NS86	Q9NS86	LANC2_HUMAN	LANCL2	LanC-like protein 2	1	VTCDQTYLLR	VTC(UniMod:4)DQTYLLR	2	VTC(UniMod:4)DQTYLLR2	26266.9	34197.8	35139.6	30006.4	34259.2	31094	20581.2	20958.2	21684.1	23640.4	19345.6	21861.4
Q9H8H3	Q9H8H3	TMT1A_HUMAN	TMT1A	Thiol S-methyltransferase TMT1A	1	VTCIDPNPNFEK	VTC(UniMod:4)IDPNPNFEK	2	VTC(UniMod:4)IDPNPNFEK2	3069.49	3415.15	3740.15	4438.74	4004.87	3131.14	3357.05	3431.88	2997.6	4178.76	3716.03	2571.95
Q6UX53	Q6UX53	TMT1B_HUMAN	TMT1B	Thiol S-methyltransferase TMT1B	1	VTCLDPNPHFEK	VTC(UniMod:4)LDPNPHFEK	3	VTC(UniMod:4)LDPNPHFEK3	5381.05	6523.06	5842.88	5067.22	5295.54	5610.78	5585.64	4757.42	5282.68	5287.69	4648.85	4779.09
O75439	O75439	MPPB_HUMAN	PMPCB	Mitochondrial-processing peptidase subunit beta	1	VTCLESGLR	VTC(UniMod:4)LESGLR	2	VTC(UniMod:4)LESGLR2	9761.07	12455.3	12897.9	10020.3	15554.9	13189.8	9904.01	8699.54	12748.5	9547.95	7627.31	11499
Q9Y4E6	Q9Y4E6	WDR7_HUMAN	WDR7	WD repeat-containing protein 7	1	VTCLLYPHQVSAR	VTC(UniMod:4)LLYPHQVSAR	3	VTC(UniMod:4)LLYPHQVSAR3							988.771	3238.28	2087.87	1024.56	1739.03	1414.96
Q9UIF9	Q9UIF9	BAZ2A_HUMAN	BAZ2A	Bromodomain adjacent to zinc finger domain protein 2A	1	VTCLVCR	VTC(UniMod:4)LVC(UniMod:4)R	2	VTC(UniMod:4)LVC(UniMod:4)R2	21698.6	22369.2	18567.2	19931.7	27483.2	25890.7	8742.25	7202.6	7907.29	8551.99	7083.98	7750.35
Q00403	Q00403	TF2B_HUMAN	GTF2B	Transcription initiation factor IIB	1	VTCPNHPDAILVEDYR	VTC(UniMod:4)PNHPDAILVEDYR	3	VTC(UniMod:4)PNHPDAILVEDYR3	41896.4	44472.1	59320.6	44685.1	33391.5	41325.5	16685.5	17500.9	12510.2	15096.3	16818	17474.9
P11172	P11172	UMPS_HUMAN	UMPS	Uridine 5'-monophosphate synthase	1	VTDAIVLLDR	VTDAIVLLDR	2	VTDAIVLLDR2	14208.9	14027.2	12581.9	9076.08	13372.2	9643.67	13870.3	11495.1	11220.1	13373.8	14443.8	15860.7
P10809	P10809	CH60_HUMAN	HSPD1	60 kDa heat shock protein, mitochondrial	1	VTDALNATR	VTDALNATR	2	VTDALNATR2	12445.9	16541	13888.2	13019.4	15978.7	13735.3	14892.1	10903	11811	11622	12078.5	13545
Q9NXV6	Q9NXV6	CARF_HUMAN	CDKN2AIP	CDKN2A-interacting protein	1	VTDAPTYTTR	VTDAPTYTTR	2	VTDAPTYTTR2	107716	134919	135973	131390	100684	110907	99962.8	102241	95486.1	98444.9	105809	91608
P49458	P49458	SRP09_HUMAN	SRP9	Signal recognition particle 9 kDa protein	1	VTDDLVCLVYK	VTDDLVC(UniMod:4)LVYK	2	VTDDLVC(UniMod:4)LVYK2	8968.98	8900.64	9381.88	8359.95	10871.5	9172.91	5007.81	6696.95	6007.44	5143.19	5784.69	5298.78
Q2TAL8	Q2TAL8	QRIC1_HUMAN	QRICH1	Transcriptional regulator QRICH1	1	VTDDMYAEQTENPENPLR	VTDDM(UniMod:35)YAEQTENPENPLR	2	VTDDM(UniMod:35)YAEQTENPENPLR2	4217.31	4086.49	5869.72	5776.02		5615.68	6692.81	4945.87	5554.23	5770.43	5835.4	6747.71
Q2TAL8	Q2TAL8	QRIC1_HUMAN	QRICH1	Transcriptional regulator QRICH1	1	VTDDMYAEQTENPENPLR	VTDDMYAEQTENPENPLR	2	VTDDMYAEQTENPENPLR2	22175.7	20943	30789.9	34082.2	5733.63	35683	43639.7	28081.3	39840.2	35656	47749.9	40612.5
Q2TAL8	Q2TAL8	QRIC1_HUMAN	QRICH1	Transcriptional regulator QRICH1	1	VTDDMYAEQTENPENPLR	VTDDMYAEQTENPENPLR	3	VTDDMYAEQTENPENPLR3		2480.82		2282.59			2109.51	3248.08		2606.9	2221.38	1952.88
P51003	P51003;Q9NRJ5	PAPOA_HUMAN	PAPOLA	Poly(A) polymerase alpha	0	VTDEILHLVPNIDNFR	VTDEILHLVPNIDNFR	3	VTDEILHLVPNIDNFR3	2924.31	2873.68	3851.93	5435.41		5079.71	5717.39	9708.92	8975.7	7423.37	8811.5	4300.04
Q9BWT3	Q9BWT3	PAPOG_HUMAN	PAPOLG	Poly(A) polymerase gamma	1	VTDEILHLVPNK	VTDEILHLVPNK	2	VTDEILHLVPNK2	12130.7	6068.15	15770.5	18831.9	14264.1	12389.2	5930.02	6398.73	6366.92	7392.93	5994.49	7033.62
Q9BWT3	Q9BWT3	PAPOG_HUMAN	PAPOLG	Poly(A) polymerase gamma	1	VTDEILHLVPNK	VTDEILHLVPNK	3	VTDEILHLVPNK3	36792.6	36700.6	42467.3	40127.7	32291.9	37091.2	17724.9	19756.9	18584.4	19192	21471.8	19880.8
O94832	O94832	MYO1D_HUMAN	MYO1D	Unconventional myosin-Id	1	VTDEMFLEALNSK	VTDEMFLEALNSK	2	VTDEMFLEALNSK2			2853.33	1706.36		1944.69	1100.69	2760.08	1221.87	2106.79	2575.63	1878.88
Q99996	Q99996	AKAP9_HUMAN	AKAP9	A-kinase anchor protein 9	1	VTDESIPSYSGSDMPR	VTDESIPSYSGSDMPR	2	VTDESIPSYSGSDMPR2					1201.75		2435.48	4485.48	4223.36	5097.28	4153.3	3056.32
Q8NDF8	Q8NDF8	PAPD5_HUMAN	TENT4B	Terminal nucleotidyltransferase 4B	1	VTDEVATYR	VTDEVATYR	2	VTDEVATYR2	6022.53	6128.67		5451.44	5694.75	4472.46	4010.48		2275.58	3298.28	3810.01	3715.38
Q6P2C8	Q6P2C8	MED27_HUMAN	MED27	Mediator of RNA polymerase II transcription subunit 27	1	VTDHATTALLHYQLPQMPDVVVR	VTDHATTALLHYQLPQMPDVVVR	4	VTDHATTALLHYQLPQMPDVVVR4						601.019	826.444	1304.66	535.399	680.826	1097.8
Q86VV8	Q86VV8	RTTN_HUMAN	RTTN	Rotatin	1	VTDLFIGK	VTDLFIGK	2	VTDLFIGK2		4166.27	3689.15		3575.22	3215.28	2572.26	2556.2	2301.08	2881.24	3297.18	2948.55
O94782	O94782	UBP1_HUMAN	USP1	Ubiquitin carboxyl-terminal hydrolase 1	1	VTDLNSLELDK	VTDLNSLELDK	2	VTDLNSLELDK2	60360.6	62887.5	61763.5	65657	55253.5	52819.8	18249.9	16098.4	13327.3	17941.6	18865	16966.4
Q96T23	Q96T23	RSF1_HUMAN	RSF1	Remodeling and spacing factor 1	1	VTDLVDYVCNSEQL	VTDLVDYVC(UniMod:4)NSEQL	2	VTDLVDYVC(UniMod:4)NSEQL2	2367.37	4590.3	3599.66	8734.78	6075.58	9967.6	4061.12	6341.3	6781.44	5570.3	7579.08
Q6YHU6	Q6YHU6	THADA_HUMAN	THADA	tRNA (32-2'-O)-methyltransferase regulator THADA	1	VTDNISSCMENFNLGR	VTDNISSC(UniMod:4)MENFNLGR	2	VTDNISSC(UniMod:4)MENFNLGR2			2923.45	5645.03		5829.53	3552.51	5272.62	5673.67	5026.53	4181.27	5785.75
O60502	O60502	OGA_HUMAN	OGA	Protein O-GlcNAcase	1	VTDPSVAK	VTDPSVAK	2	VTDPSVAK2	31077.4	27120.2	33236.1	29594.5	30618.5	26046.6	14537.6	17933.8	22065	12989.1
Q8NHM5	Q8NHM5	KDM2B_HUMAN	KDM2B	Lysine-specific demethylase 2B	1	VTDQCLSFFK	VTDQC(UniMod:4)LSFFK	2	VTDQC(UniMod:4)LSFFK2	23179.7	23709.8	22278.7	19820.7	24861.9	26577.7	20848.3	22702.8	28127.3	25972.2	24833.1	20993.1
Q9P2L0	Q9P2L0	WDR35_HUMAN	WDR35	WD repeat-containing protein 35	1	VTDSTGQQVVGELLK	VTDSTGQQVVGELLK	2	VTDSTGQQVVGELLK2	4079.35	4406.03	2146.43	3573.5		3253.72	3754.94	3340.41	3163.71	3305.3	3795.53	3617.42
Q99614	Q99614	TTC1_HUMAN	TTC1	Tetratricopeptide repeat protein 1	1	VTDTQEAECAGPPVPDPK	VTDTQEAEC(UniMod:4)AGPPVPDPK	2	VTDTQEAEC(UniMod:4)AGPPVPDPK2	1510.89		1112.54	3085.31		936.289	7840.18	9370.03	9799.12	10710.8	9610.62	9389.44
Q9UPT5	Q9UPT5	EXOC7_HUMAN	EXOC7	Exocyst complex component 7	1	VTDYIAEK	VTDYIAEK	2	VTDYIAEK2				16042.9	15524.6	11265	16573.7	16728.2	21076.7	22776.2	16903.3	23634
O75369	O75369	FLNB_HUMAN	FLNB	Filamin-B	1	VTEAEIVPMGK	VTEAEIVPMGK	2	VTEAEIVPMGK2		3030.72	2987.69			1470.91	3403.02	4505.91	3152.01	2606.17	2698.12	3050.37
Q9NVI1	Q9NVI1	FANCI_HUMAN	FANCI	Fanconi anemia group I protein	1	VTEAFDYLSFLPLQTVQR	VTEAFDYLSFLPLQTVQR	2	VTEAFDYLSFLPLQTVQR2				3103.52		2858.03	1457.2	2270.22	2319.39		3177.4
Q9NVI1	Q9NVI1	FANCI_HUMAN	FANCI	Fanconi anemia group I protein	1	VTEAFDYLSFLPLQTVQR	VTEAFDYLSFLPLQTVQR	3	VTEAFDYLSFLPLQTVQR3				7065.07			6336.71	7729.28			10609.9
P29375	P29375	KDM5A_HUMAN	KDM5A	Lysine-specific demethylase 5A	1	VTEALSANFNHK	VTEALSANFNHK	2	VTEALSANFNHK2		2033.5	2465.93	2147.94		2473		1058.47	1021.79	1303.53	777.128
P07992	P07992	ERCC1_HUMAN	ERCC1	DNA excision repair protein ERCC-1	1	VTECLTTVK	VTEC(UniMod:4)LTTVK	2	VTEC(UniMod:4)LTTVK2	9350.48	8020.05	9046.17	8743.46	9138.69	8092.28	4601.12	4619.76	5800.88	3070.26	5684.56	4804.01
Q6L8Q7	Q6L8Q7	PDE12_HUMAN	PDE12	2',5'-phosphodiesterase 12	1	VTEDALIR	VTEDALIR	2	VTEDALIR2	6427.64				7429.3	3781.88			2900.03	3428.64	4556.36
Q9UI26	Q9UI26	IPO11_HUMAN	IPO11	Importin-11	1	VTEDEEPPTEQDK	VTEDEEPPTEQDK	2	VTEDEEPPTEQDK2	8683.24	9725.04	9781.17	10144.3	8449.69	8351.75	8502.28	7811.33	7620.92	7350.35	7518.5	4600.74
Q9UI26	Q9UI26	IPO11_HUMAN	IPO11	Importin-11	1	VTEDEEPPTEQDKR	VTEDEEPPTEQDKR	3	VTEDEEPPTEQDKR3	12584.8	6412.55	14569.4	13341	12887.1	15316.7	16589.6	13943.2	13228.4	16442.8	13876.1	10937.7
P05165	P05165	PCCA_HUMAN	PCCA	Propionyl-CoA carboxylase alpha chain, mitochondrial	1	VTEDTSSVLR	VTEDTSSVLR	2	VTEDTSSVLR2	539620	517901	675665	596380	457027	490096	331198	325754	295103	349586	320986	349908
O14757	O14757	CHK1_HUMAN	CHEK1	Serine/threonine-protein kinase Chk1	1	VTEEAVAVK	VTEEAVAVK	2	VTEEAVAVK2	20881.9	19705.9	23637.3	17274.7	20830.3	15353.8			7095.19
Q96QE3	Q96QE3	ATAD5_HUMAN	ATAD5	ATPase family AAA domain-containing protein 5	1	VTEEIAIPLR	VTEEIAIPLR	2	VTEEIAIPLR2	11821.5	13321.8	10712.2	9465.76	16783.2	13079.9	2419.7	3193.37	3610.45	3831.07	2708.55	3443.73
Q96QE3	Q96QE3	ATAD5_HUMAN	ATAD5	ATPase family AAA domain-containing protein 5	1	VTEEIAIPLRR	VTEEIAIPLRR	3	VTEEIAIPLRR3	2868.51	3372.87	4269.64	4148.52	4999.83	4362.27	1273.66	1147.22		1027.77	981.66	882.06
Q5VWN6	Q5VWN6	TASO2_HUMAN	TASOR2	Protein TASOR 2	1	VTEEIVSSEHDEGLSFSGK	VTEEIVSSEHDEGLSFSGK	3	VTEEIVSSEHDEGLSFSGK3	1868.94	1332.17	2822.76	1884.14		3313.96	1847.82	3120.38	3799.07	3166.43	3818.36	3229.77
Q8WWH5	Q8WWH5	TRUB1_HUMAN	TRUB1	Pseudouridylate synthase TRUB1	1	VTEEKPYDK	VTEEKPYDK	2	VTEEKPYDK2		930.849		1882.97	2000.11
Q5T1M5	Q5T1M5	FKB15_HUMAN	FKBP15	FK506-binding protein 15	1	VTEELAAATAQVSHLQLK	VTEELAAATAQVSHLQLK	3	VTEELAAATAQVSHLQLK3	1445.14			1370.7	1009.25		4095.84	3188.64	4957.44	4346.05	3656.14	3968.22
O14772	O14772	FPGT_HUMAN	FPGT	Fucose-1-phosphate guanylyltransferase	1	VTEELFSGNK	VTEELFSGNK	2	VTEELFSGNK2	2931.14	3885.88	5495	3823.51				4386.58	4379.47	3604.44	2480.23	3933.52
Q9UHB9	Q9UHB9	SRP68_HUMAN	SRP68	Signal recognition particle subunit SRP68	1	VTEELLTDNR	VTEELLTDNR	2	VTEELLTDNR2	21341.3	24912.9	29000.6	29423.4	25941.8	25419.5	6592.61	5535.19	3799.86	5649.82	5427.12	6683.2
P31629	P31629	ZEP2_HUMAN	HIVEP2	Transcription factor HIVEP2	1	VTEEPDKPEK	VTEEPDKPEK	3	VTEEPDKPEK3							936.078	2124.78	1626.63	2606.87	1030.27
Q00013	Q00013	EM55_HUMAN	MPP1	55 kDa erythrocyte membrane protein	1	VTEEPMGITLK	VTEEPMGITLK	2	VTEEPMGITLK2	68508.1	57414.3	67347	62565.5	36364.5	65597.6	63548.1	62367.8	40662.6	58241.5	56394.4	58347.6
P40937	P40937	RFC5_HUMAN	RFC5	Replication factor C subunit 5	1	VTEETVYTCTGHPLK	VTEETVYTC(UniMod:4)TGHPLK	3	VTEETVYTC(UniMod:4)TGHPLK3	4609.67	5750.05	4233.4	4875.37	3027.76	4374.02	4471.77	5936.89	5801.35	5073.15	3716.14	6296.02
Q9UFW8	Q9UFW8	CGBP1_HUMAN	CGGBP1	CGG triplet repeat-binding protein 1	1	VTEFGGELHEDGGK	VTEFGGELHEDGGK	3	VTEFGGELHEDGGK3	18936.6	21990.3	21858.4	28256.7	16230.4	24514.2	11620.4	11426.4	9721.78	11318.8	9995.04	10365.7
Q14697	Q14697	GANAB_HUMAN	GANAB	Neutral alpha-glucosidase AB	1	VTEGGEPYR	VTEGGEPYR	2	VTEGGEPYR2		4041.47		2035.37		4455.03	1640.99	3480.66	3132.1	7074.04	6246.42	6926.16
O60506	O60506	HNRPQ_HUMAN	SYNCRIP	Heterogeneous nuclear ribonucleoprotein Q	1	VTEGLTDVILYHQPDDK	VTEGLTDVILYHQPDDK	3	VTEGLTDVILYHQPDDK3	32390.2	31891.3	31925.3	32370.9	26494.9	35127.1	14093.3	15625.2	17403.4	17735.2	14710.8	12909.8
O43390	O43390	HNRPR_HUMAN	HNRNPR	Heterogeneous nuclear ribonucleoprotein R	1	VTEGLVDVILYHQPDDK	VTEGLVDVILYHQPDDK	3	VTEGLVDVILYHQPDDK3	4410.46	2771.5	4667.35	5312.22		7482.95		3338.43	1106.1	3242	4122.7
Q8N201	Q8N201	INT1_HUMAN	INTS1	Integrator complex subunit 1	1	VTEHLSGCIQQWGDSVLGR	VTEHLSGC(UniMod:4)IQQWGDSVLGR	3	VTEHLSGC(UniMod:4)IQQWGDSVLGR3	634.193	1391.22				3918.01	3144.47	4559.16	2672.28	3505.29	4843.88	1986.92
Q5VUJ6	Q5VUJ6	LRCH2_HUMAN	LRCH2	Leucine-rich repeat and calponin homology domain-containing protein 2	1	VTEIPVCYR	VTEIPVC(UniMod:4)YR	2	VTEIPVC(UniMod:4)YR2		85150.8				76011.7	100686		123944	107569	107473
P78527	P78527	PRKDC_HUMAN	PRKDC	DNA-dependent protein kinase catalytic subunit	1	VTELALTASDR	VTELALTASDR	2	VTELALTASDR2	213717	209653	250781	217362	218730	251558	241436	269512	235806	227988	246077	254149
Q9BV38	Q9BV38	WDR18_HUMAN	WDR18	WD repeat-containing protein 18	1	VTELEDEVR	VTELEDEVR	2	VTELEDEVR2	11533.4	12456.6	13770.5	12341	12585.5	11872.8	11402.4	12554.5	11028.8	11710.5	10822.8	11210.2
Q01780	Q01780	EXOSX_HUMAN	EXOSC10	Exosome complex component 10	1	VTELEDKFDLLVDANDVILER	VTELEDKFDLLVDANDVILER	3	VTELEDKFDLLVDANDVILER3	3398.53	6718.26	3493.67	2213.18	8779.61	2679.16			1057.23			1478
Q6P2H3	Q6P2H3	CEP85_HUMAN	CEP85	Centrosomal protein of 85 kDa	1	VTELESLLEETQAICR	VTELESLLEETQAIC(UniMod:4)R	3	VTELESLLEETQAIC(UniMod:4)R3						1142.93	3254.41	5673.41	4638.45	3919.97	8742.52	1606.32
P52732	P52732	KIF11_HUMAN	KIF11	Kinesin-like protein KIF11	1	VTELFMDNK	VTELFMDNK	2	VTELFMDNK2				2459.4	3226.43	2576.72	4043.28	3389.14	4262.62	4194.97	5578.54	3916.68
Q9UNA4	Q9UNA4	POLI_HUMAN	POLI	DNA polymerase iota	1	VTELLEEFSPVVER	VTELLEEFSPVVER	2	VTELLEEFSPVVER2	4614.37	3744.78	4910.8	3815.86	2975.7	3778.12	2879.26	2567.22	2243.43	3008.66	3175.24	4017.71
Q96DF8	Q96DF8	ESS2_HUMAN	ESS2	Splicing factor ESS-2 homolog	1	VTENLASLTPK	VTENLASLTPK	2	VTENLASLTPK2	26414.3	29577.3	37565.4	26581.2	26532.1	21751	21483.1	28825.6	24450.4	23999.9	27120.1	29876.6
Q9NQW6	Q9NQW6	ANLN_HUMAN	ANLN	Anillin	1	VTENQIPAK	VTENQIPAK	2	VTENQIPAK2	30981.7	29176.8	36995	37107.1	23274	21590.7	19126.7	21138.7	18822.8	15169.9		20484.1
Q9UPN7	Q9UPN7	PP6R1_HUMAN	PPP6R1	Serine/threonine-protein phosphatase 6 regulatory subunit 1	1	VTEPSAPCQALVSIGDLQATFHGIR	VTEPSAPC(UniMod:4)QALVSIGDLQATFHGIR	3	VTEPSAPC(UniMod:4)QALVSIGDLQATFHGIR3						155.76			2133.87	1181.81	1332.08
Q9NVR2	Q9NVR2	INT10_HUMAN	INTS10	Integrator complex subunit 10	1	VTEQCFNTLER	VTEQC(UniMod:4)FNTLER	2	VTEQC(UniMod:4)FNTLER2	9035.4	8747.81	7215.07	6439.37	7244.91	7155.44	14960.4	12489.1	9165.5	10599.2	12288.9	11428.2
Q9UPM8	Q9UPM8	AP4E1_HUMAN	AP4E1	AP-4 complex subunit epsilon-1	1	VTEQPGCCLPVMEAESTK	VTEQPGC(UniMod:4)C(UniMod:4)LPVMEAESTK	2	VTEQPGC(UniMod:4)C(UniMod:4)LPVMEAESTK2	1102.93	1407.08	1782.33	1762.78		3721.82	3701	3394.69	4253.78	3559.05	2999.7	2786.33
Q9BVV6	Q9BVV6	TALD3_HUMAN	KIAA0586	Protein TALPID3	1	VTEQQTSIQR	VTEQQTSIQR	2	VTEQQTSIQR2	3287.55			2785.45	3143.9	3168.7	3068.02	5095.49	4502.04	3754.24	3674.54	2952.58
Q5VZL5	Q5VZL5	ZMYM4_HUMAN	ZMYM4	Zinc finger MYM-type protein 4	1	VTESIEDIK	VTESIEDIK	2	VTESIEDIK2	16110.7	20226.6	23900.3	19355.1	22199.8	24277.2	7742.83	10528.4	12838.3	10645.4	14180.8	19640.1
Q5VZL5	Q5VZL5	ZMYM4_HUMAN	ZMYM4	Zinc finger MYM-type protein 4	1	VTESIEDIKEK	VTESIEDIKEK	2	VTESIEDIKEK2	2028.53			1627.36					3461.2
Q5UIP0	Q5UIP0	RIF1_HUMAN	RIF1	Telomere-associated protein RIF1	1	VTESNLEK	VTESNLEK	2	VTESNLEK2	72264.2	99108.2	77738.5	69088.5	101821	92730.4	32401.4	31797.8	31084.7	38385.1	32415.6	37780.8
Q6GYQ0	Q6GYQ0	RGPA1_HUMAN	RALGAPA1	Ral GTPase-activating protein subunit alpha-1	1	VTESVLK	VTESVLK	2	VTESVLK2								34889.7				44478.7
Q9ULD2	Q9ULD2	MTUS1_HUMAN	MTUS1	Microtubule-associated tumor suppressor 1	1	VTETEDTQMVSK	VTETEDTQMVSK	2	VTETEDTQMVSK2		3420.33						1076.35	2418.78	1842.33	1781.11	2885
Q9NXK8	Q9NXK8	FXL12_HUMAN	FBXL12	F-box/LRR-repeat protein 12	1	VTETGLDAGLQELSYLQR	VTETGLDAGLQELSYLQR	2	VTETGLDAGLQELSYLQR2		1044.97		1575.82		1061.86	2142.58	2852.6		2798.76	2680.53	1570.36
Q9NXK8	Q9NXK8	FXL12_HUMAN	FBXL12	F-box/LRR-repeat protein 12	1	VTETGLDAGLQELSYLQR	VTETGLDAGLQELSYLQR	3	VTETGLDAGLQELSYLQR3				1228.47			1632.18	1941.9	2639.39	1500.97	2500.57
Q14190	Q14190	SIM2_HUMAN	SIM2	Single-minded homolog 2	1	VTEVTGYEPQDLIEK	VTEVTGYEPQDLIEK	2	VTEVTGYEPQDLIEK2							4470.33	6908.14	6389.96	6740.57	3341.04	3622.16
Q96T58	Q96T58	MINT_HUMAN	SPEN	Msx2-interacting protein	1	VTEWITR	VTEWITR	2	VTEWITR2	12750.2	18821.8	15604.6	14784.6	19225.3	13468.1	18968.6	18185.6	18518.1	18721	17268.5	18703.6
Q9ULM3	Q9ULM3	YETS2_HUMAN	YEATS2	YEATS domain-containing protein 2	1	VTFCSHGNSAFQPIASSCK	VTFC(UniMod:4)SHGNSAFQPIASSC(UniMod:4)K	3	VTFC(UniMod:4)SHGNSAFQPIASSC(UniMod:4)K3	2588.64	4418.97	5825.33	5984.61	2972.03	5590.33	6035.94	6813.01	5395.5	6782.39	6384.89	4889.24
Q86US8	Q86US8	EST1A_HUMAN	SMG6	Telomerase-binding protein EST1A	1	VTFDAEAMNK	VTFDAEAMNK	2	VTFDAEAMNK2	4141.26	4017.61	2946.27	4307.58	5070.2	3457.82		4073.07	5306.67	3951.23	3252.16	3570.19
P38398	P38398	BRCA1_HUMAN	BRCA1	Breast cancer type 1 susceptibility protein	1	VTFECEQK	VTFEC(UniMod:4)EQK	2	VTFEC(UniMod:4)EQK2	18886.9	26881	27439.4	25047.5	34172	31142.7	22423.9	18610.4	19683.8	19854.1	23716.7	23078.6
P38398	P38398	BRCA1_HUMAN	BRCA1	Breast cancer type 1 susceptibility protein	1	VTFECEQKEENQGK	VTFEC(UniMod:4)EQKEENQGK	3	VTFEC(UniMod:4)EQKEENQGK3	5826.09	6294.38	6583.93	5985.15	8349.1	6826.18	8361.59	8108.17	5612.46	5792.47	6971.81	5793.87
P50851	P50851	LRBA_HUMAN	LRBA	Lipopolysaccharide-responsive and beige-like anchor protein	1	VTFEIHK	VTFEIHK	2	VTFEIHK2							19109.9	22866.5	23525.6	13171.4		12700
Q14684	Q14684	RRP1B_HUMAN	RRP1B	Ribosomal RNA processing protein 1 homolog B	1	VTFGLNR	VTFGLNR	2	VTFGLNR2	89871.2	106732	98779.4	90281.8	97510.9	92460.5	9349.75	11114.8	14949.6	12516.9	13274.4	12674.3
Q96BY7	Q96BY7	ATG2B_HUMAN	ATG2B	Autophagy-related protein 2 homolog B	1	VTFIDTVLR	VTFIDTVLR	2	VTFIDTVLR2	8730.79	7118.12	6886.24	6505.84	5711.77	5165.78	14704.6	14341.4	13083.3	12395.5	11748.2	13145.3
O95071	O95071	UBR5_HUMAN	UBR5	E3 ubiquitin-protein ligase UBR5	1	VTFKDEPGEGSGVAR	VTFKDEPGEGSGVAR	3	VTFKDEPGEGSGVAR3	29826.9	24317.5	27569.4	28659.8	22175.5	25823.2	20459.2	19886.3	17621.7	17807.7	17506.5	19884.9
Q2TAZ0	Q2TAZ0	ATG2A_HUMAN	ATG2A	Autophagy-related protein 2 homolog A	1	VTFLDTVVR	VTFLDTVVR	2	VTFLDTVVR2	3576.8	3141.75	3714.61	3558.38	4085.49	2983.78	7441.28	6356.98	9002.23	7655.77	7165.44	8692.75
Q14686	Q14686	NCOA6_HUMAN	NCOA6	Nuclear receptor coactivator 6	1	VTFNIPR	VTFNIPR	2	VTFNIPR2	7069.71	7893.08	7859.7	7860.41	5755.41	7244.21	20744.9	20257.8	20862	17089.4	20929.1	20977.5
O60870	O60870	KIN17_HUMAN	KIN	DNA/RNA-binding protein KIN17	1	VTFNLSK	VTFNLSK	2	VTFNLSK2	23882.5	28235.5	27970.2	25405.3	22410.6	20761.1	6953.78	6399.07	7278.14	7613.7	7746.14	8996.14
O75592	O75592	MYCB2_HUMAN	MYCBP2	E3 ubiquitin-protein ligase MYCBP2	1	VTFPECVR	VTFPEC(UniMod:4)VR	2	VTFPEC(UniMod:4)VR2	14144.7	6900.15	15538.1	9940.93	12014.9	15776.2	15592	14837.5	17122.6	14495.1	15211.9	12025.1
A0MZ66	A0MZ66	SHOT1_HUMAN	SHTN1	Shootin-1	1	VTFQPPSSIGCR	VTFQPPSSIGC(UniMod:4)R	2	VTFQPPSSIGC(UniMod:4)R2	2834.8	2798.86	3691.28	2281.98	2116.59		4940.51	3873.21	3444.11	3260.98	5040.63	6707.08
Q14204	Q14204	DYHC1_HUMAN	DYNC1H1	Cytoplasmic dynein 1 heavy chain 1	1	VTFVNFTVTR	VTFVNFTVTR	2	VTFVNFTVTR2	4105.61	3427.46	4169.15	3231.46	2483.2		2941.24	4440.05	4002.78	3922.62	2830.94	3610
Q9HAZ2	Q9HAZ2	PRD16_HUMAN	PRDM16	Histone-lysine N-methyltransferase PRDM16	1	VTGATSESGAFHPINHL	VTGATSESGAFHPINHL	3	VTGATSESGAFHPINHL3	5708.95	5054.54	8266.75	8965.97	8249.11	7909.84	5310.55	7436.5	9578.64	6437.7	7907.09	5161.41
P21333	P21333	FLNA_HUMAN	FLNA	Filamin-A	1	VTGDDSMR	VTGDDSMR	2	VTGDDSMR2			2218.51	3252.73	2324.58	1636.88	10619.1	8959.15	10823.2	10156.9	8155.42	10511.5
Q6UX04	Q6UX04	CWC27_HUMAN	CWC27	Spliceosome-associated protein CWC27 homolog	1	VTGDTVYNMLR	VTGDTVYNM(UniMod:35)LR	2	VTGDTVYNM(UniMod:35)LR2	22447.9	21946.7	29508.4	19508.4	20898.2	12712.5	11089.8
Q6UX04	Q6UX04	CWC27_HUMAN	CWC27	Spliceosome-associated protein CWC27 homolog	1	VTGDTVYNMLR	VTGDTVYNMLR	2	VTGDTVYNMLR2	81446.2	88450	86166.4	84743.9	41960	47008.5	28785.4	30898.5	28426.5	29762.7	23356.7	28860.6
P55795	P55795	HNRH2_HUMAN	HNRNPH2	Heterogeneous nuclear ribonucleoprotein H2	1	VTGEADVEFATHEDAVAAMAK	VTGEADVEFATHEDAVAAM(UniMod:35)AK	3	VTGEADVEFATHEDAVAAM(UniMod:35)AK3					1273.13	6615.73	6706.96	6914.83	6713.48	8879.83	9702.99	2008.6
P55795	P55795	HNRH2_HUMAN	HNRNPH2	Heterogeneous nuclear ribonucleoprotein H2	1	VTGEADVEFATHEDAVAAMAK	VTGEADVEFATHEDAVAAMAK	3	VTGEADVEFATHEDAVAAMAK3						2141.92	2761.38	3130.81	3066.34	4432.81	4945.49
P31943	P31943	HNRH1_HUMAN	HNRNPH1	Heterogeneous nuclear ribonucleoprotein H	1	VTGEADVEFATHEDAVAAMSK	VTGEADVEFATHEDAVAAMSK	3	VTGEADVEFATHEDAVAAMSK3						1194.15	1157.52	1153.21	1425.49	1512.92	1365.77	938.938
P52597	P52597	HNRPF_HUMAN	HNRNPF	Heterogeneous nuclear ribonucleoprotein F	1	VTGEADVEFATHEEAVAAMSK	VTGEADVEFATHEEAVAAM(UniMod:35)SK	3	VTGEADVEFATHEEAVAAM(UniMod:35)SK3		1023.68	2393.89	3646.01		7873.25	3010.65	2975.57	5559.23	8488.83	9657.18	1932.14
P52597	P52597	HNRPF_HUMAN	HNRNPF	Heterogeneous nuclear ribonucleoprotein F	1	VTGEADVEFATHEEAVAAMSK	VTGEADVEFATHEEAVAAMSK	3	VTGEADVEFATHEEAVAAMSK3			4872.04	4807.16		14230.3	15932.6	15885.2	17244.2	27974.2	29185.5	4963.46
Q86XI2	Q86XI2	CNDG2_HUMAN	NCAPG2	Condensin-2 complex subunit G2	1	VTGELAFDTSSADVR	VTGELAFDTSSADVR	2	VTGELAFDTSSADVR2	14722.3	10237.1	14413	15842.5	5475.47	22962.2	15385.4	15123.8	15277.7	15410	17284.4	14631.1
Q8WUH6	Q8WUH6	TM263_HUMAN	TMEM263	Transmembrane protein 263	1	VTGGIFSVTK	VTGGIFSVTK	2	VTGGIFSVTK2	8629.31	10260.3	8865.79	8878.44	8710.93	7145.97	6787.15	6650.63	6064.02	5725.33	5612.62	5524.97
A0AVT1	A0AVT1	UBA6_HUMAN	UBA6	Ubiquitin-like modifier-activating enzyme 6	1	VTGGYPFEAYK	VTGGYPFEAYK	2	VTGGYPFEAYK2	6391.99		7095.36	3896.63		6941.18	4928.09	4486.34		3460.22	5028.87	3945.72
Q96BD5	Q96BD5	PF21A_HUMAN	PHF21A	PHD finger protein 21A	1	VTGPGAEAVQIVAK	VTGPGAEAVQIVAK	2	VTGPGAEAVQIVAK2	53604.3	50639.1	62220.3	60728.3	42713.1	45402.2	79098.2	70456	63637.5	61761.3	62763.5	74042.2
Q6ZN17	Q6ZN17	LN28B_HUMAN	LIN28B	Protein lin-28 homolog B	1	VTGPGGSPCLGSER	VTGPGGSPC(UniMod:4)LGSER	2	VTGPGGSPC(UniMod:4)LGSER2	4788.19	5248.97	5990.14	5519.23	6588.75	5556.33	2152.53	1892.11	3403.19	3311.17	3821.31	1948.35
Q9NRL3	Q9NRL3	STRN4_HUMAN	STRN4	Striatin-4	1	VTGPPPGTPQPR	VTGPPPGTPQPR	2	VTGPPPGTPQPR2	3316.5	7571.52	5023.45	5724.13	3974.35	4531.61	11105.6	9626.99	9052.38	10927.1	8964.15	10194.8
P51610	P51610	HCFC1_HUMAN	HCFC1	Host cell factor 1	1	VTGPQATTGTPLVTMR	VTGPQATTGTPLVTM(UniMod:35)R	2	VTGPQATTGTPLVTM(UniMod:35)R2	16459.3	16422.8	28745.3	20612.5	13722.4	17532.2	22943	21156.3	16438	18027.4	20645.2	20368.2
P51610	P51610	HCFC1_HUMAN	HCFC1	Host cell factor 1	1	VTGPQATTGTPLVTMR	VTGPQATTGTPLVTMR	2	VTGPQATTGTPLVTMR2	90266	109424	105752	120202	109726	116260	168913	159110	138380	164775	176071	132975
P51610	P51610	HCFC1_HUMAN	HCFC1	Host cell factor 1	1	VTGPQATTGTPLVTMRPASQAGK	VTGPQATTGTPLVTMRPASQAGK	3	VTGPQATTGTPLVTMRPASQAGK3	15510.6	21979	19557.5	20176.1	15695.7	18532.5	21747	23780.3	23157.1	23471.8	20079.7	21168.4
Q9BW92	Q9BW92	SYTM_HUMAN	TARS2	Threonine--tRNA ligase, mitochondrial	1	VTGPTATVYGCGTLVDLCQGPHLR	VTGPTATVYGC(UniMod:4)GTLVDLC(UniMod:4)QGPHLR	3	VTGPTATVYGC(UniMod:4)GTLVDLC(UniMod:4)QGPHLR3			3704.17			4238.43	4303.3	5778.16	4412.05	4669.35	4814.37	2052.8
Q6N021	Q6N021	TET2_HUMAN	TET2	Methylcytosine dioxygenase TET2	1	VTGPYNR	VTGPYNR	2	VTGPYNR2	6420.19			8603.39		5432.64	18008.5	17946.5	16750.4	16839.3	15194.5	17809.2
P39748	P39748	FEN1_HUMAN	FEN1	Flap endonuclease 1	1	VTGSLSSAK	VTGSLSSAK	2	VTGSLSSAK2	22756.1	27154.8	23511.6	24296.8	22790.2	20970.1		10162.3		12150	6347.62
Q5TCQ9	Q5TCQ9	MAGI3_HUMAN	MAGI3	Membrane-associated guanylate kinase, WW and PDZ domain-containing protein 3	1	VTGTIGMAEK	VTGTIGMAEK	2	VTGTIGMAEK2								4612.31		7837.74		7823.02
P45880	P45880	VDAC2_HUMAN	VDAC2	Non-selective voltage-gated ion channel VDAC2	1	VTGTLETK	VTGTLETK	2	VTGTLETK2	36213.3	38343.1	41160.3	39759.2	30917.9	26886.3	36243.7	36721.5	38302.1	35359.9	27486.7	45760.1
P28340	P28340	DPOD1_HUMAN	POLD1	DNA polymerase delta catalytic subunit	1	VTGVPLSYLLSR	VTGVPLSYLLSR	2	VTGVPLSYLLSR2	33300	34847	39453.7	32945.4	30388.5	18316.2	16660.2	17956.1	17565.4	15366.6	14447.5	16392.4
Q8IY37	Q8IY37	DHX37_HUMAN	DHX37	Probable ATP-dependent RNA helicase DHX37	1	VTGVSSFR	VTGVSSFR	2	VTGVSSFR2	42669.1	46737.9	52492.6	47558.7	47667.5	31306.8	13691.2	15694.3	15687.6	17100.9	15259.8	16008.7
Q8IWC1	Q8IWC1	MA7D3_HUMAN	MAP7D3	MAP7 domain-containing protein 3	1	VTGVTNYVMQYVTVPLR	VTGVTNYVMQYVTVPLR	3	VTGVTNYVMQYVTVPLR3				904.273		571.344	813.761	1393.69	831.131	919.22	798.675
Q12830	Q12830	BPTF_HUMAN	BPTF	Nucleosome-remodeling factor subunit BPTF	1	VTGYGGWSWISK	VTGYGGWSWISK	2	VTGYGGWSWISK2	22596.9	25074.1	29474.6	30079.7	16632.9	26938.6	20869.9	23372.9	18833.7	21249.5	22455.6	18661.9
O43303	O43303	CP110_HUMAN	CCP110	Centriolar coiled-coil protein of 110 kDa	1	VTHGLVTVEGQLTSDER	VTHGLVTVEGQLTSDER	3	VTHGLVTVEGQLTSDER3		1478.6	1610.69	1253.12	1452.76	3382.07	6534.08	7562.59	8667.79	7707.73	9945.79	6143.46
Q9H8V3	Q9H8V3	ECT2_HUMAN	ECT2	Protein ECT2	1	VTHLVANCTQGEK	VTHLVANC(UniMod:4)TQGEK	2	VTHLVANC(UniMod:4)TQGEK2	5586.91	5903.66	6145.05	5666.37	7100.21	6944.52	1768.97	2031.76	1285.86	1517.38	1577.17	1234.23
Q9H8V3	Q9H8V3	ECT2_HUMAN	ECT2	Protein ECT2	1	VTHLVANCTQGEK	VTHLVANC(UniMod:4)TQGEK	3	VTHLVANC(UniMod:4)TQGEK3		28583.7	34738.4	33358.6	38587.3	33619.7	9096.75	4059.87	7231.24	11500.8	11118.3	10086.9
Q86Y13	Q86Y13	DZIP3_HUMAN	DZIP3	E3 ubiquitin-protein ligase DZIP3	1	VTHMAASNLESLQLK	VTHMAASNLESLQLK	3	VTHMAASNLESLQLK3	2344.83	2579.73			3126.1	3741.46	4175.26	4796.71	5149.89	4049.92	5944.78	5402.93
O15541	O15541	R113A_HUMAN	RNF113A	E3 ubiquitin-protein ligase RNF113A	1	VTHNPMIQK	VTHNPMIQK	2	VTHNPMIQK2	9589.34	10483.8	13972.3	12433.9	14414.5	11708.8	7533.57	10519.1	9208.85	12401.4	8846.94	8500.32
O15541	O15541	R113A_HUMAN	RNF113A	E3 ubiquitin-protein ligase RNF113A	1	VTHNPMIQK	VTHNPMIQK	3	VTHNPMIQK3	10630.5	15677.9	18559.1	17547.8	15244.9	15161.7	8125.58	12511.1	8547.21	13343.3	11429	13472.6
Q5VTL8	Q5VTL8	PR38B_HUMAN	PRPF38B	Pre-mRNA-splicing factor 38B	1	VTHVEPWEK	VTHVEPWEK	2	VTHVEPWEK2	27461.7	30289	28525	29730.2	33598	31658.2	24813.3	22657.4	23146.1	23661.1	27899.1	28146.9
Q5VTL8	Q5VTL8	PR38B_HUMAN	PRPF38B	Pre-mRNA-splicing factor 38B	1	VTHVEPWEK	VTHVEPWEK	3	VTHVEPWEK3	59070	56385.4	51413.5	55836.7	71387.2	65875.8	53247.3	42111.1	44203.2	58542.2	44491.1	58447.8
Q7Z4L5	Q7Z4L5	TT21B_HUMAN	TTC21B	Tetratricopeptide repeat protein 21B	1	VTIANADLALAQGDIER	VTIANADLALAQGDIER	2	VTIANADLALAQGDIER2	1918.18			1862.31	425.698	2445.11	2971.88	2329.49	2586.37	2834.62	2532.46	2077.76
Q16777;Q6FI13;Q7L7L0;Q93077;Q9BTM1;P04908;P0C0S8;P20671;Q96KK5;Q99878	P04908;P0C0S8;P20671;Q16777;Q6FI13;Q7L7L0;Q93077;Q96KK5;Q99878;Q9BTM1	H2A1B_HUMAN;H2A1C_HUMAN;H2A1D_HUMAN;H2A1H_HUMAN;H2A1J_HUMAN;H2A1_HUMAN;H2A2A_HUMAN;H2A2C_HUMAN;H2A3_HUMAN;H2AJ_HUMAN	H2AC11;H2AC12;H2AC14;H2AC18;H2AC20;H2AC25;H2AC4;H2AC6;H2AC7;H2AJ	Histone H2A type 1-B/E	0	VTIAQGGVLPNIQAVLLPK	VTIAQGGVLPNIQAVLLPK	2	VTIAQGGVLPNIQAVLLPK2			3886.18	2308.27	7159.47	2971.89					761.926
P49189	P49189	AL9A1_HUMAN	ALDH9A1	4-trimethylaminobutyraldehyde dehydrogenase	1	VTIEYYSQLK	VTIEYYSQLK	2	VTIEYYSQLK2	3985.85	13497.5	10262.9			12840.6			9395.31	11061.2	9268.22	8334.21
P11166	P11166	GTR1_HUMAN	SLC2A1	Solute carrier family 2, facilitated glucose transporter member 1	1	VTILELFR	VTILELFR	2	VTILELFR2	4577.89	5216.33	4217.68	2695.5	5933.8	2702.43	2282.16	2233.06	2789.92	2205.53	2191.6	3750.12
Q9ULV3	Q9ULV3	CIZ1_HUMAN	CIZ1	Cip1-interacting zinc finger protein	1	VTILQSSDSR	VTILQSSDSR	2	VTILQSSDSR2	22562.9	34218.8	26940.5	24752.4	34981.9	31315.1	13889.6	19763.3	13608.9	18039	17088	15840.4
P33992	P33992	MCM5_HUMAN	MCM5	DNA replication licensing factor MCM5	1	VTIMGIYSIK	VTIMGIYSIK	2	VTIMGIYSIK2	4891.89	5035.38	9052.17	6862.4		4890.7	5457.51	6416.97	5560.19	5791.15	4538.84	5621.29
Q7Z2T5	Q7Z2T5	TRM1L_HUMAN	TRMT1L	TRMT1-like protein	1	VTINDLNENSVTLIQENCHLNK	VTINDLNENSVTLIQENC(UniMod:4)HLNK	3	VTINDLNENSVTLIQENC(UniMod:4)HLNK3	8185.74	7023.29	16668	19231.2	4888.12	20887.5	5680.85	5993.81	8314.9	9263.15	7550.33	5160.05
Q9UPY3	Q9UPY3	DICER_HUMAN	DICER1	Endoribonuclease Dicer	1	VTINTAIGHINR	VTINTAIGHINR	3	VTINTAIGHINR3	3921.9	3102.83	4183.22	4521.56	4280.8	2865.44	4153.69	3998.33	4631.24	3460.93	3136.79	4787.25
Q01433	Q01433	AMPD2_HUMAN	AMPD2	AMP deaminase 2	1	VTISGEEK	VTISGEEK	2	VTISGEEK2	3020.2	3808.55			3456.36		5587.12	6223.73		5873.6	6155.17	6495
Q6DCA0	Q6DCA0	AMERL_HUMAN	AMMECR1L	AMMECR1-like protein	1	VTISYAEYIASR	VTISYAEYIASR	2	VTISYAEYIASR2	2953.2		4080.41	3339.52		4128.24		3182.05	3398.11	3707.66	2637	3188.23
Q9UGU5	Q9UGU5	HMGX4_HUMAN	HMGXB4	HMG domain-containing protein 4	1	VTIVADHPGIDFGELSK	VTIVADHPGIDFGELSK	3	VTIVADHPGIDFGELSK3	17198.2	9688.19	15600.7	12757.7	10209	16972.7	6366.89	6657.69	6683.66	4096.95	6713.59	5057.89
O95714	O95714	HERC2_HUMAN	HERC2	E3 ubiquitin-protein ligase HERC2	1	VTKPEPAALPGLDTK	VTKPEPAALPGLDTK	3	VTKPEPAALPGLDTK3		5892.62				5731.74	5400.72	7301.99	4166.17		3785.31
Q9NW13	Q9NW13	RBM28_HUMAN	RBM28	RNA-binding protein 28	1	VTKPVQIQK	VTKPVQIQK	2	VTKPVQIQK2	5544.08		6655.36	4791.87		7637.73					567.281
Q9NW13	Q9NW13	RBM28_HUMAN	RBM28	RNA-binding protein 28	1	VTKPVQIQK	VTKPVQIQK	3	VTKPVQIQK3	7416.59	10037.4	11830.6	9923.6	14532.7	13880.7				2335.11
Q92997	O14640;Q92997;P54792	DVL3_HUMAN	DVL3	Segment polarity protein dishevelled homolog DVL-3	0	VTLADFK	VTLADFK	2	VTLADFK2	12153.9	16112.7	12657.2	14438.4	14438.6	14766.7	28216.8	29301.5	28184.5	25596.5	27858.2	28339.3
P06748	P06748	NPM_HUMAN	NPM1	Nucleophosmin	1	VTLATLK	VTLATLK	2	VTLATLK2	2.0189e+06	2.25795e+06	1.76902e+06	2.12261e+06	1.71224e+06	1.22498e+06	50389.5	46710.8	51094.8	44832.8	39798.9	53345.8
Q9HC38	Q9HC38	GLOD4_HUMAN	GLOD4	Glyoxalase domain-containing protein 4	1	VTLAVSDLQK	VTLAVSDLQK	2	VTLAVSDLQK2	14179.4	22214.4	26313.5	24515.7	24972	24910	16753.2	15430.3	13595	12055.2	15082.6	18460.1
Q9UPN3	Q9UPN3	MACF1_HUMAN	MACF1	Microtubule-actin cross-linking factor 1, isoforms 1/2/3/4/5	1	VTLDPVQLESSLLR	VTLDPVQLESSLLR	2	VTLDPVQLESSLLR2		1364.73		2432.66		2895.15	2818.24	3576.66	4157.77	3142.81	3786.35	3066.65
P19338	P19338	NUCL_HUMAN	NCL	Nucleolin	1	VTLDWAK	VTLDWAK	2	VTLDWAK2	1.10723e+06	1.30562e+06	1.21296e+06	1.20094e+06	1.15167e+06	1.0739e+06	53348.5	48729.7	50990	49113.7	50476.4	49033.1
P19338	P19338	NUCL_HUMAN	NCL	Nucleolin	1	VTLDWAKPK	VTLDWAKPK	2	VTLDWAKPK2	170934	199518	203783	206127	198512	157550	6054.42	6479.23	5919.12	5429.39	4603.72	6433.61
P19338	P19338	NUCL_HUMAN	NCL	Nucleolin	1	VTLDWAKPK	VTLDWAKPK	3	VTLDWAKPK3	446558	522961	523879	519965	514961	437602	19136	19783.8	17125.9	17489.8	19163.9	16849.2
Q6P1N0	Q6P1N0	C2D1A_HUMAN	CC2D1A	Coiled-coil and C2 domain-containing protein 1A	1	VTLEGPSATAPASSPGLAK	VTLEGPSATAPASSPGLAK	2	VTLEGPSATAPASSPGLAK2	2479.07	2786.8		2224.72	1855.28	2586.92	3027.71	3466.71	4317.34	4416.94	3317.28	3808.56
P05091	O94788;P00352;P05091;P30837;P47895	ALDH2_HUMAN	ALDH2	Aldehyde dehydrogenase, mitochondrial	0	VTLELGGK	VTLELGGK	2	VTLELGGK2	28532.8	27747.4	32463.8	28168.9	23693.7	28773.7	30548.9	35236.1	26475	29225.4	33705.1	31970.5
Q15208	Q15208	STK38_HUMAN	STK38	Serine/threonine-protein kinase 38	1	VTLENFYSNLIAQHEER	VTLENFYSNLIAQHEER	3	VTLENFYSNLIAQHEER3	953.104	979.106	1941.64	3376.88		2813.15	2634.42	2740.92	1513.79	3119.34	3746.1	2614.52
P31040	P31040	SDHA_HUMAN	SDHA	Succinate dehydrogenase [ubiquinone] flavoprotein subunit, mitochondrial	1	VTLEYRPVIDK	VTLEYRPVIDK	3	VTLEYRPVIDK3		13252.1									2910.7	4382.99
Q14692	Q14692	BMS1_HUMAN	BMS1	Ribosome biogenesis protein BMS1 homolog	1	VTLFSDSK	VTLFSDSK	2	VTLFSDSK2	3808.27	4199.71	4627.91	3476.78	3410.07	5337.57
Q14692	Q14692	BMS1_HUMAN	BMS1	Ribosome biogenesis protein BMS1 homolog	1	VTLFSDSKPLGSEDIDNQGLMMPK	VTLFSDSKPLGSEDIDNQGLMM(UniMod:35)PK	3	VTLFSDSKPLGSEDIDNQGLMM(UniMod:35)PK3	813.43		3461.78	3708.93
Q14692	Q14692	BMS1_HUMAN	BMS1	Ribosome biogenesis protein BMS1 homolog	1	VTLFSDSKPLGSEDIDNQGLMMPK	VTLFSDSKPLGSEDIDNQGLMMPK	3	VTLFSDSKPLGSEDIDNQGLMMPK3		2382.62	4247.73	10569.1	1705.23	15802.7	2456.44		1607.7			1641.57
Q9UKV3	Q9UKV3	ACINU_HUMAN	ACIN1	Apoptotic chromatin condensation inducer in the nucleus	1	VTLGDTLTR	VTLGDTLTR	2	VTLGDTLTR2	52714.2	59201	69663	58556.9	68898.1	66544.7	13585.6	15732.4	17270	13643.9	14028.4	16943.6
Q9NQT5	Q9NQT5	EXOS3_HUMAN	EXOSC3	Exosome complex component RRP40	1	VTLGLIR	VTLGLIR	2	VTLGLIR2	15663.3	18368	17543.1	15149.9	13896.9	18317	4511.41	4689.48	3902.48	3854.27	4286.27	3579.14
Q8IWI9	Q8IWI9	MGAP_HUMAN	MGA	MAX gene-associated protein	1	VTLGPTQVFLANK	VTLGPTQVFLANK	2	VTLGPTQVFLANK2	37574.6	39619.8	45507.7	36032.3	47925.4	46486.9	34336.8	37898.2	32070.6	32845.6	39609.1	37808.3
Q16531	Q16531	DDB1_HUMAN	DDB1	DNA damage-binding protein 1	1	VTLGTQPTVLR	VTLGTQPTVLR	2	VTLGTQPTVLR2	2995.15	2750.22	2191.51	2637.7	1201.51	633.447	2239.44	1757.7	1911.01	1400.31	1813.77	1641.13
P98164	P98164	LRP2_HUMAN	LRP2	Low-density lipoprotein receptor-related protein 2	1	VTLITENLGHPR	VTLITENLGHPR	3	VTLITENLGHPR3		2283.28				1807.58	1070.86
O43491	O43491	E41L2_HUMAN	EPB41L2	Band 4.1-like protein 2	1	VTLLDGTEYSCDLEK	VTLLDGTEYSC(UniMod:4)DLEK	2	VTLLDGTEYSC(UniMod:4)DLEK2		5952.48	7752.19	7458.8		7879.7	7242.78	11383.9	6909.46	7036.75	10356.8
Q9UBB4	Q9UBB4	ATX10_HUMAN	ATXN10	Ataxin-10	1	VTLLDLMIAK	VTLLDLM(UniMod:35)IAK	2	VTLLDLM(UniMod:35)IAK2					1392.23	425.519			701.101	416.781
Q9UBB4	Q9UBB4	ATX10_HUMAN	ATXN10	Ataxin-10	1	VTLLDLMIAK	VTLLDLMIAK	2	VTLLDLMIAK2	13770.7	19064	13689.6	14902.7	7909.61	10892.9	12805.2	11818.4	11356.9	11763.4	11111.6	10851
O75534	O75534	CSDE1_HUMAN	CSDE1	Cold shock domain-containing protein E1	1	VTLLEGDHVR	VTLLEGDHVR	2	VTLLEGDHVR2	5689.64	6598.61	7016.72	7504.41	6762.94	11015.9	8685.9	11684.8	9904.76	8854.37	9272.07	9703.39
O75534	O75534	CSDE1_HUMAN	CSDE1	Cold shock domain-containing protein E1	1	VTLLEGDHVR	VTLLEGDHVR	3	VTLLEGDHVR3	22861.3	27533	33274.5	26341.2	38334.4	35658.8	32151.7	43169.3	37039.2	35998.7	34288	35556.4
Q9C0F1	Q9C0F1	CEP44_HUMAN	CEP44	Centrosomal protein of 44 kDa	1	VTLLETEMLLSK	VTLLETEMLLSK	2	VTLLETEMLLSK2		3185.27	2227.01	3381.31		2344.75	2917.84	2888.87	3168.96	3719	3176.23	2609
Q9NTZ6	Q9NTZ6	RBM12_HUMAN	RBM12	RNA-binding protein 12	1	VTLLLSSK	VTLLLSSK	2	VTLLLSSK2	10876.4	14018	13723.8	16191.7	11403.1	9374.93	37074.3	32344.6	34129	32712	36284.9	31559.2
Q8TD19	Q8TD19	NEK9_HUMAN	NEK9	Serine/threonine-protein kinase Nek9	1	VTLLNAPTK	VTLLNAPTK	2	VTLLNAPTK2	12853.5	14169.9	13753.1	13943.2	13043	13617.1	35896.6	34028.2	33074.5	33491.6	35953	36458.3
Q9BZI7	Q9BZI7	REN3B_HUMAN	UPF3B	Regulator of nonsense transcripts 3B	1	VTLLTPAGATGSGGGTSGDSSK	VTLLTPAGATGSGGGTSGDSSK	2	VTLLTPAGATGSGGGTSGDSSK2	20455	21448	21927	20093.4	14856.7	24667.9	4489.57	2545.06		2938.39	4283.99	1729.79
Q12933	Q12933	TRAF2_HUMAN	TRAF2	TNF receptor-associated factor 2	1	VTLMLLDQNNR	VTLMLLDQNNR	2	VTLMLLDQNNR2	9658.24	11637	11320.7	8715.94	10810.3	10827.4	10311	10735.8	9695.26	7979.76	10636.3	12420.1
P55884	P55884	EIF3B_HUMAN	EIF3B	Eukaryotic translation initiation factor 3 subunit B	1	VTLMQLPTR	VTLMQLPTR	2	VTLMQLPTR2	2053.03	2182.59	3589.98	2015.4	1958.23	888.681	2166.69	2256.36	1772.61	2421.37	2412.74	1914.72
Q7Z3C6	Q7Z3C6	ATG9A_HUMAN	ATG9A	Autophagy-related protein 9A	1	VTLPDAFLPAQVCSAR	VTLPDAFLPAQVC(UniMod:4)SAR	2	VTLPDAFLPAQVC(UniMod:4)SAR2	3146	3216.83	5201.59	3644.49	2955.1	4208.8	4103.5	5082.49	5387.26	3966.7	5188.88	4487.66
A6NHR9	A6NHR9	SMHD1_HUMAN	SMCHD1	Structural maintenance of chromosomes flexible hinge domain-containing protein 1	1	VTLPGLK	VTLPGLK	2	VTLPGLK2	40794	42181	43160.6	45799.4	35773.1	37445.1	23292.9	21673.8	21585.9	20797.8	20608.3	23041.8
Q9BTM9	Q9BTM9	URM1_HUMAN	URM1	Ubiquitin-related modifier 1	1	VTLPGQEEPWDIR	VTLPGQEEPWDIR	2	VTLPGQEEPWDIR2	2147.69		2699.76	2432.88		1553.31	2780.24	2863.61		3321.4	2291.74	4058.75
Q8IZQ1	Q8IZQ1	WDFY3_HUMAN	WDFY3	WD repeat and FYVE domain-containing protein 3	1	VTLPVNER	VTLPVNER	2	VTLPVNER2	7145.44	11090.8	14007.3		11556	10478	12599.9	11367.3	7325.87	10933.3	9060.94	7872.53
Q8WTW3	Q8WTW3	COG1_HUMAN	COG1	Conserved oligomeric Golgi complex subunit 1	1	VTLQEMLK	VTLQEMLK	2	VTLQEMLK2	2628.91	3796.59		2160.54	3289.68	2210.09	14560	12023.3	15127.7	14949.9	12345.9	13705.3
Q15648	Q15648	MED1_HUMAN	MED1	Mediator of RNA polymerase II transcription subunit 1	1	VTLQKPGESSGEGLRPQMASSK	VTLQKPGESSGEGLRPQMASSK	4	VTLQKPGESSGEGLRPQMASSK4	23364.6	25792.8	27043	28573.5	19805.3	21806.5	23605.3	21272.8	7132.1	22840.4	21038	17993.5
O60313	O60313	OPA1_HUMAN	OPA1	Dynamin-like GTPase OPA1, mitochondrial	1	VTLSEGPHHVALFK	VTLSEGPHHVALFK	4	VTLSEGPHHVALFK4		2863.24			1719.57	4269.57			1428.93		4535.89	3064.26
P55786	P55786;A6NEC2	PSA_HUMAN	NPEPPS	Puromycin-sensitive aminopeptidase	0	VTLSFPSTLQTGTGTLK	VTLSFPSTLQTGTGTLK	2	VTLSFPSTLQTGTGTLK2	2239.26	4841.76	3237.06	3584.47	1387.19	1511.69	4236.99	5566.82	5500.51	4258.92	4685.59	3243.93
O95336	O95336	6PGL_HUMAN	PGLS	6-phosphogluconolactonase	1	VTLTLPVLNAAR	VTLTLPVLNAAR	2	VTLTLPVLNAAR2	10284.6	13559.9	10966.4	9213.51	11434	11111.7	6343.78	6776.73	6589.74	6513.24	6776.44	7246.29
Q03164	Q03164	KMT2A_HUMAN	KMT2A	Histone-lysine N-methyltransferase 2A	1	VTLTPLK	VTLTPLK	2	VTLTPLK2	8570.68	6920.18	9478.87	9206.78	9313.95	13239	3036.14	5721.04	5553.74	6008.52	5858.76	6405.23
P00338	P00338	LDHA_HUMAN	LDHA	L-lactate dehydrogenase A chain	1	VTLTSEEEAR	VTLTSEEEAR	2	VTLTSEEEAR2	12284.1	15669.1	12962	11683.1	11767.9	12475.7	13627.5	11403.8	11481.1	11569.5	14922.9	13681.4
Q8N2G8	Q8N2G8	GHDC_HUMAN	GHDC	GH3 domain-containing protein	1	VTLTSPWPR	VTLTSPWPR	2	VTLTSPWPR2			3440.09	2780.67	4494.22	4319.05	4337.61	4210.42	3408.84	3655.5	3648.18	1882.07
P11802	P11802	CDK4_HUMAN	CDK4	Cyclin-dependent kinase 4	1	VTLVFEHVDQDLR	VTLVFEHVDQDLR	3	VTLVFEHVDQDLR3	3417.3	5086.47	4966.16			2897.65	5389.55	5846.34	4093.68	6084.04	5450.17	6271
P21964	P21964	COMT_HUMAN	COMT	Catechol O-methyltransferase	1	VTLVVGASQDIIPQLK	VTLVVGASQDIIPQLK	2	VTLVVGASQDIIPQLK2				495.155		488.467		1333.1		865.094
O75530	O75530	EED_HUMAN	EED	Polycomb protein EED	1	VTLYECHSQGEIR	VTLYEC(UniMod:4)HSQGEIR	3	VTLYEC(UniMod:4)HSQGEIR3	4698.14	5299	5400.54	4864.19	5185.43	4978.93	2391.02	2276.84	1110.05	2057.47		1563.57
Q96QU8	Q96QU8	XPO6_HUMAN	XPO6	Exportin-6	1	VTLYGSQIK	VTLYGSQIK	2	VTLYGSQIK2	13393.6	14237.2	14395.9	16999.5	13332.7	14913.1	16651.3	17091.5	14351.8	12390.9	14839.3	15959.1
Q9UPW0	Q9UPW0	FOXJ3_HUMAN	FOXJ3	Forkhead box protein J3	1	VTLYNTDQDGSDSPR	VTLYNTDQDGSDSPR	2	VTLYNTDQDGSDSPR2		3441.25		3697.49		3594	5475.84	6491.66	3945.72	6516.02	5180.84
Q14146	Q14146	URB2_HUMAN	URB2	Unhealthy ribosome biogenesis protein 2 homolog	1	VTLYPAVK	VTLYPAVK	2	VTLYPAVK2	6147.94	4545.85	4051.52	4432.92	5671.36	4855.16		1268.8	2075.85	1325.76	1155.03	2332.23
Q9Y5B9	Q9Y5B9	SP16H_HUMAN	SUPT16H	FACT complex subunit SPT16	1	VTMINAIPVASLDPIK	VTM(UniMod:35)INAIPVASLDPIK	2	VTM(UniMod:35)INAIPVASLDPIK2	12962.2	13008.2	20278.4	10491.5	10984	9418.11	808.111					872.52
P13645	P02533;P08779;P13645;Q7Z3Y7;Q7Z3Y8;Q7Z3Y9;Q7Z3Z0	K1C10_HUMAN	KRT10	Keratin, type I cytoskeletal 10	0	VTMQNLNDR	VTM(UniMod:35)QNLNDR	2	VTM(UniMod:35)QNLNDR2	20157.6		11904.2	17493.6			17946.1	17946.4				11779
P51116	P51116	FXR2_HUMAN	FXR2	RNA-binding protein FXR2	1	VTMAVPEDLR	VTMAVPEDLR	2	VTMAVPEDLR2	357424	408496	433009	324517		329029	320166	405469	47946.5	262849	206379	481074
P49585	P49585	PCY1A_HUMAN	PCYT1A	Choline-phosphate cytidylyltransferase A	1	VTMEEASR	VTMEEASR	2	VTMEEASR2	70659.7	68682.8	71170.3	73456.6	74053.6	65839.5	48284.5	41036.8	38583.2	43865	52870.5
Q9H583	Q9H583	HEAT1_HUMAN	HEATR1	HEAT repeat-containing protein 1	1	VTMENTFVNSLASQIIK	VTMENTFVNSLASQIIK	2	VTMENTFVNSLASQIIK2				1884.24		2384.37		1187.14			1190.93
Q9Y5B9	Q9Y5B9	SP16H_HUMAN	SUPT16H	FACT complex subunit SPT16	1	VTMINAIPVASLDPIK	VTMINAIPVASLDPIK	2	VTMINAIPVASLDPIK2	91125.4	109980	100998	99495.2	58124.4	69367.4	6041.51	5920.03	5865.18	6793.5	6514.87	5563.76
P49959	P49959	MRE11_HUMAN	MRE11	Double-strand break repair protein MRE11	1	VTMLRPK	VTMLRPK	2	VTMLRPK2	19821.7	18951.8	20893.1	24203.1	18147.5	16111.3	21039.2	19429.1	20851.9	17649.4	20654	20161.3
Q9BY44	Q9BY44	EIF2A_HUMAN	EIF2A	Eukaryotic translation initiation factor 2A	1	VTMLWNK	VTMLWNK	2	VTMLWNK2	9497.31	11718.5	12051.8	13050.9	18914	12653	3352.2	3459.41	3134.76	2410.83	2400.29	3996.33
P31751	P31751	AKT2_HUMAN	AKT2	RAC-beta serine/threonine-protein kinase	1	VTMNDFDYLK	VTMNDFDYLK	2	VTMNDFDYLK2	2430.41				2480.2					1735.37	2405.07	2577.92
P31749	P31749	AKT1_HUMAN	AKT1	RAC-alpha serine/threonine-protein kinase	1	VTMNEFEYLK	VTMNEFEYLK	2	VTMNEFEYLK2	836.052	1571		1933.75	1678.82		514.144			1056.07	648.593	1252.49
P13645	P02533;P08779;P13645;Q7Z3Y7;Q7Z3Y8;Q7Z3Y9;Q7Z3Z0	K1C10_HUMAN	KRT10	Keratin, type I cytoskeletal 10	0	VTMQNLNDR	VTMQNLNDR	2	VTMQNLNDR2	9588.63	11102.5	10532.6	12686.2	7272.5	7183.7	18911.3	19317.5	25452.7	33205.2	28515.3	25800.5
Q6RI45	Q6RI45;Q8WWQ0	BRWD3_HUMAN	BRWD3	Bromodomain and WD repeat-containing protein 3	0	VTMVAWDR	VTMVAWDR	2	VTMVAWDR2	2525.24	2272.13	2701.33	3744.93	1582.41	3838.9					666.884
Q6P3X3	Q6P3X3	TTC27_HUMAN	TTC27	Tetratricopeptide repeat protein 27	1	VTNDGEIWR	VTNDGEIWR	2	VTNDGEIWR2	13870.3	14106.2	8323.44	13833.2	12340.1	13136.5	14297.7	17691.7	11825.1	16153.4	16479.4	16183.2
O00743	O00743	PPP6_HUMAN	PPP6C	Serine/threonine-protein phosphatase 6 catalytic subunit	1	VTNEFVHINNLK	VTNEFVHINNLK	2	VTNEFVHINNLK2		3750.72					1915.87	3914.55	2238.94	3350.62	2728.1
O00743	O00743	PPP6_HUMAN	PPP6C	Serine/threonine-protein phosphatase 6 catalytic subunit	1	VTNEFVHINNLK	VTNEFVHINNLK	3	VTNEFVHINNLK3	4337.91	4608.01	5104.85	5331.18	4403.75	4217.22	6950.51	5616.19	6994.98	6701.72	7186.54	5119.24
Q9NRL2	Q9NRL2	BAZ1A_HUMAN	BAZ1A	Bromodomain adjacent to zinc finger domain protein 1A	1	VTNEIFR	VTNEIFR	2	VTNEIFR2	36622.8	39254.4	49305.3	42180.3	40873.1	42990	8700.15	11033.9	11097.1	12328.4	8052.03	9513.79
Q92889	Q92889	XPF_HUMAN	ERCC4	DNA repair endonuclease XPF	1	VTNEITSNSR	VTNEITSNSR	2	VTNEITSNSR2	4300.96	3575.07	4574.8	4641.07	4209.16	4013.58	2478.24		2162.34	3979.66	3283.47	2867.7
Q8NHU6	Q8NHU6	TDRD7_HUMAN	TDRD7	Tudor domain-containing protein 7	1	VTNICSDGTLYCQVPCK	VTNIC(UniMod:4)SDGTLYC(UniMod:4)QVPC(UniMod:4)K	2	VTNIC(UniMod:4)SDGTLYC(UniMod:4)QVPC(UniMod:4)K2	1063.64	1232.97	1771.32	1868.78		1749.43	1361.63	2001.96	1340.96	1731.48	1672.86
Q6P3W7	Q6P3W7	SCYL2_HUMAN	SCYL2	SCY1-like protein 2	1	VTNIGNQQIDK	VTNIGNQQIDK	2	VTNIGNQQIDK2	1389.87	2064.69	3022.59				7226.32	5208.18	6109.94	8964.75	6798.49	8309.41
Q9UKA9	Q9UKA9	PTBP2_HUMAN	PTBP2	Polypyrimidine tract-binding protein 2	1	VTNILMLK	VTNILM(UniMod:35)LK	2	VTNILM(UniMod:35)LK2	18082.2	18073	23599.2			18322.7	16908	15500.3	13630.9	12438.9	15874.5	15604
Q9UKA9	Q9UKA9	PTBP2_HUMAN	PTBP2	Polypyrimidine tract-binding protein 2	1	VTNILMLK	VTNILMLK	2	VTNILMLK2	95595.7		111261	111000	119052	99216	104753	117071	104783		93644.2	104005
P26599	O95758;P26599	PTBP1_HUMAN	PTBP1	Polypyrimidine tract-binding protein 1	0	VTNLLMLK	VTNLLM(UniMod:35)LK	2	VTNLLM(UniMod:35)LK2	20429.6	16779.2		19291.5	22226.2	16263.6	16788.7	17627.3	14571.6	13321.3
P26599	O95758;P26599	PTBP1_HUMAN	PTBP1	Polypyrimidine tract-binding protein 1	0	VTNLLMLK	VTNLLMLK	2	VTNLLMLK2		115178								100735
O75821	O75821	EIF3G_HUMAN	EIF3G	Eukaryotic translation initiation factor 3 subunit G	1	VTNLSEDTR	VTNLSEDTR	2	VTNLSEDTR2	30011.2	31147.1	40469.9	41400.6	33220.4	29269.7	31525.9	28791.2	28286.5	26397.5	31990	32236.3
P25440	P25440	BRD2_HUMAN	BRD2	Bromodomain-containing protein 2	1	VTNQLQYLHK	VTNQLQYLHK	3	VTNQLQYLHK3	32869.1	39660.6	50094.6	44255.5	34190.7	34450.9	6379.87	6377.05	4308.34	5784.58	7211.13	7015.36
Q9H9Y6	Q9H9Y6	RPA2_HUMAN	POLR1B	DNA-directed RNA polymerase I subunit RPA2	1	VTNQPIGGR	VTNQPIGGR	2	VTNQPIGGR2	5300.72	5762.72	8184.3	5565.87	6733.38	5643.91		5237		6217.24	7438.18	7095.54
Q8NFU7	Q8NFU7	TET1_HUMAN	TET1	Methylcytosine dioxygenase TET1	1	VTNSLSLFIPK	VTNSLSLFIPK	2	VTNSLSLFIPK2	2909.16		3620.94	2232.84	4413.67	2417.4	2702.6	2174.02	2206.31	2079.6	2526.81	3533
Q8TC07	Q8TC07	TBC15_HUMAN	TBC1D15	TBC1 domain family member 15	1	VTNYIFDSLR	VTNYIFDSLR	2	VTNYIFDSLR2	10209.5	9611.25	10899.1	11578.3	11923.6	11735.9	11737.9	16649.9	12917.4	17089.9	15962.1	16903.9
Q5T481	Q5T481	RBM20_HUMAN	RBM20	RNA-binding protein 20	1	VTNYILMK	VTNYILMK	2	VTNYILMK2	10824	9561.11	9891.36	13913.9	8466.17	7029.09	15343.8	14088.7	13299.4		11978.1	15486.4
Q9Y6A5	Q9Y6A5	TACC3_HUMAN	TACC3	Transforming acidic coiled-coil-containing protein 3	1	VTPASETLEDPCR	VTPASETLEDPC(UniMod:4)R	2	VTPASETLEDPC(UniMod:4)R2	3421.17	3983.35	7206.9			6415.7	12087.3	14231.6	10839	14181.3	12109.7	11437.3
Q14151	Q14151	SAFB2_HUMAN	SAFB2	Scaffold attachment factor B2	1	VTPDIEESLLEPENEK	VTPDIEESLLEPENEK	2	VTPDIEESLLEPENEK2	70800.2	66404	73791.5	58252.9	62179.6	79137.9	20857.4	20655.1	11139.7	8146.18	23941.7	19843.8
Q6P4R8	Q6P4R8	NFRKB_HUMAN	NFRKB	Nuclear factor related to kappa-B-binding protein	1	VTPDLKPTEASSSAFR	VTPDLKPTEASSSAFR	3	VTPDLKPTEASSSAFR3	2538.37	3834.46	4568.42	4032.61		4700.98	4603.49	4353.66	3938.68	3940.85	4720.48	4909.35
P53396	P53396	ACLY_HUMAN	ACLY	ATP-citrate synthase	1	VTPDTDWAR	VTPDTDWAR	2	VTPDTDWAR2	29093.8	30460.1	28212.1	29821.3	22613.1	23176.3	16780.1	20096.6	16733	11749.3	15723.3	13751.1
O60244	O60244	MED14_HUMAN	MED14	Mediator of RNA polymerase II transcription subunit 14	1	VTPENAGQWKPDELQVLEK	VTPENAGQWKPDELQVLEK	3	VTPENAGQWKPDELQVLEK3	20423.1	19089.9	19738.1	20569		13514.5	19767.1	18016.3	19249	20633.6	16891.7	17420.6
Q86YP4	Q86YP4	P66A_HUMAN	GATAD2A	Transcriptional repressor p66-alpha	1	VTPEPGAGPTQGLLR	VTPEPGAGPTQGLLR	2	VTPEPGAGPTQGLLR2	67090	76368.3	87117.4	83544.2	65756	82036.1	54760.4	55377.4	48358.1	53622.9	56426.6	61276.7
Q86YH2	Q86YH2	Z280B_HUMAN	ZNF280B	Zinc finger protein 280B	1	VTPGSWSR	VTPGSWSR	2	VTPGSWSR2	8601.9		8044.73			5663.75	6480.57	6524.7	7735.08	6504.42	5276.36	6371.09
Q5TA45	Q5TA45	INT11_HUMAN	INTS11	Integrator complex subunit 11	1	VTPLGAGQDVGR	VTPLGAGQDVGR	2	VTPLGAGQDVGR2	8705.59	9914.46	10771.9	10087.7	8580.17	6381.52	8134.27	7660.97	7507.8	7569.39	6547.24	10728.5
Q2TAL8	Q2TAL8	QRIC1_HUMAN	QRICH1	Transcriptional regulator QRICH1	1	VTPLGYVLPSHVTEEMLWECK	VTPLGYVLPSHVTEEMLWEC(UniMod:4)K	3	VTPLGYVLPSHVTEEMLWEC(UniMod:4)K3		967.475	876.61	1207.69			1261.56	1605.22	1309.05	1533.82	2097.26	1799.06
Q8NCD3	Q8NCD3	HJURP_HUMAN	HJURP	Holliday junction recognition protein	1	VTPLPSLASPAVPAPGYCSR	VTPLPSLASPAVPAPGYC(UniMod:4)SR	2	VTPLPSLASPAVPAPGYC(UniMod:4)SR2	12247.4					12934.9	7613.93	5573.04	7553.24	8506.66	8694.04	7551.15
Q14690	Q14690	RRP5_HUMAN	PDCD11	Protein RRP5 homolog	1	VTPNEGLTVSFPFGK	VTPNEGLTVSFPFGK	2	VTPNEGLTVSFPFGK2	17859.8	13395.4	20749.4	17359	16960	15018.4	3812.49	2752.26	4077.5	4168.92		1999.75
O00151	O00151	PDLI1_HUMAN	PDLIM1	PDZ and LIM domain protein 1	1	VTPPEGYEVVTVFPK	VTPPEGYEVVTVFPK	2	VTPPEGYEVVTVFPK2	36184.7	43975.3	41785.2	31703.8	33552.4	41924.5	50738.4	42794.9	48453.3	47535.4	48184.5	53595.7
Q13118	Q13118	KLF10_HUMAN	KLF10	Krueppel-like factor 10	1	VTPQIDSSR	VTPQIDSSR	2	VTPQIDSSR2	6554.66	8125.21	8080.93	7608.31	6116.27	7074.99	6807.4	6997.76	8058	7622.16	6433.35	5751.51
Q7L590	Q7L590	MCM10_HUMAN	MCM10	Protein MCM10 homolog	1	VTPQSVNSGK	VTPQSVNSGK	2	VTPQSVNSGK2	27130.5	30561.7	26046.2	28245.8	34382.8	26565.1	15412.5	13588.2	12303.9	16766.3	13888.2	13130.6
Q9ULD2	Q9ULD2	MTUS1_HUMAN	MTUS1	Microtubule-associated tumor suppressor 1	1	VTPRPQQTSASSPSSVNSR	VTPRPQQTSASSPSSVNSR	3	VTPRPQQTSASSPSSVNSR3	670.968				1132.5	593.841				489.502	733.281	730.697
Q52LR7	Q52LR7	EPC2_HUMAN	EPC2	Enhancer of polycomb homolog 2	1	VTPSSAISSIAR	VTPSSAISSIAR	2	VTPSSAISSIAR2	7897.11	9654.17	7125.5	6353.14	8741.24	6200.56	8261.88	7708.51	8869.51	8222.93	9144.55	10771.9
Q13761	Q13761	RUNX3_HUMAN	RUNX3	Runt-related transcription factor 3	1	VTPSTPSPR	VTPSTPSPR	2	VTPSTPSPR2							2.65262e+06	2.81112e+06	2.25275e+06	2.50765e+06	2.03293e+06	2.44732e+06
Q9UPP1	Q9UPP1	PHF8_HUMAN	PHF8	Histone lysine demethylase PHF8	1	VTPTLPK	VTPTLPK	2	VTPTLPK2	13911.5	15100.2	15083.1	14439.2	9633.41			7436.81			5022.61
Q8N7H5	Q8N7H5	PAF1_HUMAN	PAF1	RNA polymerase II-associated factor 1 homolog	1	VTPVEVMPVFPDFK	VTPVEVM(UniMod:35)PVFPDFK	2	VTPVEVM(UniMod:35)PVFPDFK2	37875.4	32221.8	67351	32612.3	48246.2	32977.1	4459.03	5078.66	5048.27	6146.47	5867.76	6305.29
Q8N7H5	Q8N7H5	PAF1_HUMAN	PAF1	RNA polymerase II-associated factor 1 homolog	1	VTPVEVMPVFPDFK	VTPVEVMPVFPDFK	2	VTPVEVMPVFPDFK2	294690	291675	314726	267883	211336	239420	46401.7	46063.6	48087.4	47500.7	49469.8	44385
P49959	P49959	MRE11_HUMAN	MRE11	Double-strand break repair protein MRE11	1	VTQAIQSFCLEK	VTQAIQSFC(UniMod:4)LEK	2	VTQAIQSFC(UniMod:4)LEK2	74993.4	73314.5	84447.3	79966.2	63578.8	70890.7	48887.1	74302.3	56549.5	63213.8	63715.3	64731.2
Q6PJG6	Q6PJG6	BRAT1_HUMAN	BRAT1	Integrator complex assembly factor BRAT1	1	VTQALNVLTTTFGR	VTQALNVLTTTFGR	2	VTQALNVLTTTFGR2	9217.13	9276.27	12143	8126.34	10823.2	8476.11	10795.5	8851.6	9001.16	9188.51	9473.28	10590.2
Q01581	Q01581	HMCS1_HUMAN	HMGCS1	Hydroxymethylglutaryl-CoA synthase, cytoplasmic	1	VTQDATPGSALDK	VTQDATPGSALDK	2	VTQDATPGSALDK2	8518.37		6383.87	8587.29	7824.73	7210.04	4062.97	2970.12	2972.27	3363.38	2854.24	2771.63
P19338	P19338	NUCL_HUMAN	NCL	Nucleolin	1	VTQDELK	VTQDELK	2	VTQDELK2	1.1908e+06	1.16681e+06	1.29457e+06	1.04178e+06	1.08682e+06	795414	67253.8	62222.1	63874.4	54213.3	54530.1	67473.4
Q14126	Q14126	DSG2_HUMAN	DSG2	Desmoglein-2	1	VTQEIVTER	VTQEIVTER	2	VTQEIVTER2	4371.7		3994.06		6623.18	5423.6	4864.83	5476.12	5841.18	7322.83	5349.84	7240.74
Q13459	Q13459	MYO9B_HUMAN	MYO9B	Unconventional myosin-IXb	1	VTQEQGVSLLEDK	VTQEQGVSLLEDK	2	VTQEQGVSLLEDK2	5910.55	6442	6439.17	5984.12	6504.05	7305.2	5396.65	5801.42	5936.71	6308.04	6476.65	3898.4
Q5VZL5	Q5VZL5	ZMYM4_HUMAN	ZMYM4	Zinc finger MYM-type protein 4	1	VTQHESDNENEIQIQNK	VTQHESDNENEIQIQNK	3	VTQHESDNENEIQIQNK3	10256.6	13339.8	12991.9	11060.7	9446.86	10895	14448.3	12549.1	13358.1	14323.2	13548.2	10507.4
Q9UEY8	Q9UEY8	ADDG_HUMAN	ADD3	Gamma-adducin	1	VTQILQSPAFR	VTQILQSPAFR	2	VTQILQSPAFR2	2394.83			2581.71			2921.33	2796.19	2663.27	2806.9	3926.2	3294.01
Q13442	Q13442	HAP28_HUMAN	PDAP1	28 kDa heat- and acid-stable phosphoprotein	1	VTQLDLDGPK	VTQLDLDGPK	2	VTQLDLDGPK2	48756.4	52784.9	59763.4	60042.3	43838.8	44310.5	16107	15293.1	13755.4	15306.9	17407.2	15151.2
Q9UNY4	Q9UNY4	TTF2_HUMAN	TTF2	Transcription termination factor 2	1	VTQLLPQNVHSHNSISK	VTQLLPQNVHSHNSISK	3	VTQLLPQNVHSHNSISK3							632.08	1075.6	412.571	711.838	1670.15	834.993
Q9UNY4	Q9UNY4	TTF2_HUMAN	TTF2	Transcription termination factor 2	1	VTQLLPQNVHSHNSISKPQK	VTQLLPQNVHSHNSISKPQK	4	VTQLLPQNVHSHNSISKPQK4							1233.56	859.169		2519.39	2187.04
P15924	P15924	DESP_HUMAN	DSP	Desmoplakin	1	VTQLTDR	VTQLTDR	2	VTQLTDR2	15408.9			10296.1	12324.9	10481	20889.3	21514.8	22713.1	22995.2	22618	23956.1
Q15386	Q15386	UBE3C_HUMAN	UBE3C	Ubiquitin-protein ligase E3C	1	VTQLYVPASR	VTQLYVPASR	2	VTQLYVPASR2	19937.4	25984.7	23288.1	22142.8	22811.9	20380	24331.9	24060.5	21386.2	20852.8	24044.8	22342.4
Q1KMD3	Q1KMD3	HNRL2_HUMAN	HNRNPUL2	Heterogeneous nuclear ribonucleoprotein U-like protein 2	1	VTQNLPMK	VTQNLPMK	2	VTQNLPMK2	53810.6	51889.2		41374.4	53504.3	46064.9	15086.8		19804.8	24307.1	15862.8	25721.4
Q92560	Q92560	BAP1_HUMAN	BAP1	Ubiquitin carboxyl-terminal hydrolase BAP1	1	VTQPELIQTHK	VTQPELIQTHK	2	VTQPELIQTHK2		1777.42		1975.98	2733.37	2167.19	1829.06	2269.87		1335.47	1743.19	1417.08
Q92560	Q92560	BAP1_HUMAN	BAP1	Ubiquitin carboxyl-terminal hydrolase BAP1	1	VTQPELIQTHK	VTQPELIQTHK	3	VTQPELIQTHK3	5444.56	7143.42	8156.08	8824.11	7069.3	8159.68	6069.64	8882.69	6006.61	8918.03	7963.45	5856.14
Q9BSM1	Q9BSM1	PCGF1_HUMAN	PCGF1	Polycomb group RING finger protein 1	1	VTQPTGEEPALSNLGLPFSSFDHSK	VTQPTGEEPALSNLGLPFSSFDHSK	3	VTQPTGEEPALSNLGLPFSSFDHSK3										2542.75		2108.5
Q9Y4W6	Q9Y4W6	AFG32_HUMAN	AFG3L2	Mitochondrial inner membrane m-AAA protease component AFG3L2	1	VTQSAYAQIVQFGMNEK	VTQSAYAQIVQFGMNEK	3	VTQSAYAQIVQFGMNEK3						893.921		968.64	1227.43	1146.85	739.128
O43399	O43399	TPD54_HUMAN	TPD52L2	Tumor protein D54	1	VTQSDLYK	VTQSDLYK	2	VTQSDLYK2	4016.75	3608.74	5262.68		5519.1	3899.52	5080.36	6192.28	4590.94	4578.65	5286.83
P48444	P48444	COPD_HUMAN	ARCN1	Coatomer subunit delta	1	VTQVDGNSPVR	VTQVDGNSPVR	2	VTQVDGNSPVR2	9846.68	13229.6	9104.41	9510.1	9866	8119.92	14864.7	12581.4	13019.7	11072.8	12610.5	11839.5
O14524	O14524	NEMP1_HUMAN	NEMP1	Nuclear envelope integral membrane protein 1	1	VTQVENEEK	VTQVENEEK	2	VTQVENEEK2	2238.71		2096.35	2038.87	2120.85	2037.78	4728.09	3835.59	3492.67	7674.05	3672.97	3955.61
P45974	P45974	UBP5_HUMAN	USP5	Ubiquitin carboxyl-terminal hydrolase 5	1	VTSAVEALLSADSASR	VTSAVEALLSADSASR	2	VTSAVEALLSADSASR2	17080.4	18192.2	19765.4	18475.4	13759.8	19006.3	15629.9	14440.2	18216.2	16520.7	17371.8	18095.3
P45974	P45974	UBP5_HUMAN	USP5	Ubiquitin carboxyl-terminal hydrolase 5	1	VTSAVEALLSADSASR	VTSAVEALLSADSASR	3	VTSAVEALLSADSASR3	2545.74	2420.48	3710.43	2416.61	2668.46	3428.23	2620.41	3371.38	2930.34	3503.06	3543.97	2885.66
Q2KHR3	Q2KHR3	QSER1_HUMAN	QSER1	Glutamine and serine-rich protein 1	1	VTSAVVGPSHEVQEQSSGPFK	VTSAVVGPSHEVQEQSSGPFK	3	VTSAVVGPSHEVQEQSSGPFK3	15229.7	10329.6	17106.8	12623.4	15636.1	8722.94	10888.9	10977.2	11601.6	5832.01	5685.45	24529.8
Q9ULD2	Q9ULD2	MTUS1_HUMAN	MTUS1	Microtubule-associated tumor suppressor 1	1	VTSEYTDGSQQR	VTSEYTDGSQQR	2	VTSEYTDGSQQR2	1254.53	1462.53	1077.51	1362.02		1213.52	2258.07	1151.43	1646.28	1275.56	1656.78	963.482
Q6ICG6	Q6ICG6	K0930_HUMAN	KIAA0930	Uncharacterized protein KIAA0930	1	VTSFSTPPTPER	VTSFSTPPTPER	2	VTSFSTPPTPER2	12900	14513.3	16432.1	15442.5	8607.03	10063.8		7393.08			4510	6602.36
O14757	O14757	CHK1_HUMAN	CHEK1	Serine/threonine-protein kinase Chk1	1	VTSGGVSESPSGFSK	VTSGGVSESPSGFSK	2	VTSGGVSESPSGFSK2	4475.03	4117.64	6277.74	6822.24	6002.32	4993.32	3437.38	5088.64	4761.51	4928.2	5476.02	6317.97
Q9H4A3	Q9H4A3	WNK1_HUMAN	WNK1	Serine/threonine-protein kinase WNK1	1	VTSGVKPASFDK	VTSGVKPASFDK	2	VTSGVKPASFDK2							2423.46		2747.36	2687.97	1212.66
Q9H4A3	Q9H4A3	WNK1_HUMAN	WNK1	Serine/threonine-protein kinase WNK1	1	VTSGVKPASFDK	VTSGVKPASFDK	3	VTSGVKPASFDK3				2643.93			6997.81	6918.46	7496.08	6401.86	5012.92	4550.86
P25054	P25054	APC_HUMAN	APC	Adenomatous polyposis coli protein	1	VTSHTELTSNQQSANK	VTSHTELTSNQQSANK	3	VTSHTELTSNQQSANK3	4018.19		3701.96	3494.49	5373.27	2915.24	14868.7	14178.8	15599.1	16292.4	14054.3	13089.5
Q7Z628	Q7Z628	ARHG8_HUMAN	NET1	Neuroepithelial cell-transforming gene 1 protein	1	VTSLANLISPVR	VTSLANLISPVR	2	VTSLANLISPVR2	5097.91	6275.5	6776.8	5138.02	9188.7	5193.17	1686.84	3287.45	3843.04	2700.96	3618.99	3827.06
Q5T1M5	Q5T1M5	FKB15_HUMAN	FKBP15	FK506-binding protein 15	1	VTSLEEELTDLR	VTSLEEELTDLR	2	VTSLEEELTDLR2						593.974	1741.39	1882.62	2351.6	1727.21	1441.43	1808.71
Q9H9J4	Q9H9J4	UBP42_HUMAN	USP42	Ubiquitin carboxyl-terminal hydrolase 42	1	VTSLETVAQFR	VTSLETVAQFR	2	VTSLETVAQFR2	27583.3	25836.1	28345.4	28729.6	31592.6	33987.2	12214.9	15930	16559.5	14172.1	16584.5	15120.3
Q8TDY2	Q8TDY2	RBCC1_HUMAN	RB1CC1	RB1-inducible coiled-coil protein 1	1	VTSLHNQAFEIEK	VTSLHNQAFEIEK	3	VTSLHNQAFEIEK3		1519.2	1824.58			870.588	1801.19	1678.16	1930.81	1462.16	2128.31	1843.24
A2VDJ0	A2VDJ0	T131L_HUMAN	TMEM131L	Transmembrane protein 131-like	1	VTSLILIR	VTSLILIR	2	VTSLILIR2	1810	975.244		1359.86		1058.53	1037.91	1692.76	1203.48	1440.07	1683.91	1309.92
Q9P2P1	Q9P2P1	NYNRI_HUMAN	NYNRIN	Protein NYNRIN	1	VTSLLVVPGSSDVK	VTSLLVVPGSSDVK	2	VTSLLVVPGSSDVK2						2161.22		2218.59	2269.13	2517.21	2169.74	2109.07
Q15648	Q15648	MED1_HUMAN	MED1	Mediator of RNA polymerase II transcription subunit 1	1	VTSLPAMTDR	VTSLPAM(UniMod:35)TDR	2	VTSLPAM(UniMod:35)TDR2	13286.4	9697.66	12076.9	12877.7	10609.8	10504.8	9262.82	7968.1	9066.59	9352.73	8560.23	11158.9
Q15648	Q15648	MED1_HUMAN	MED1	Mediator of RNA polymerase II transcription subunit 1	1	VTSLPAMTDR	VTSLPAMTDR	2	VTSLPAMTDR2	66563	76089	71463.7	72473.5	65710.3	52284.9	60751.4	55784.2	53988.6	62705.7	52739.9	58724.7
O75592	O75592	MYCB2_HUMAN	MYCBP2	E3 ubiquitin-protein ligase MYCBP2	1	VTSMTFLTGK	VTSMTFLTGK	2	VTSMTFLTGK2	13148.8	13979	12268.9	12702.2	12092.8	9947.44	11697.6	11290.6	12552.9	12104.6	14966.3	11892.4
Q9NQC7	Q9NQC7	CYLD_HUMAN	CYLD	Ubiquitin carboxyl-terminal hydrolase CYLD	1	VTSPYWEER	VTSPYWEER	2	VTSPYWEER2	4407.79	7099.29		4508.87		5385.45	14555.8	12423.5	12139.1	15937.8	9441.73	13785.6
Q8NFU7	Q8NFU7	TET1_HUMAN	TET1	Methylcytosine dioxygenase TET1	1	VTSQGNPSIQLEELGSR	VTSQGNPSIQLEELGSR	2	VTSQGNPSIQLEELGSR2		1621.97			3215.17	3931.19		3763.85	3597.31	4491.8	5998.02	3248.97
Q8TD31	Q8TD31	CCHCR_HUMAN	CCHCR1	Coiled-coil alpha-helical rod protein 1	1	VTSQSQEQAILQR	VTSQSQEQAILQR	2	VTSQSQEQAILQR2	921.643				2127.93	685.775	3517.83	2901.57	2465.41	2892.73	3414.02	2969.51
Q7Z3K3	Q7Z3K3	POGZ_HUMAN	POGZ	Pogo transposable element with ZNF domain	1	VTSSIPVFDLQDGGR	VTSSIPVFDLQDGGR	2	VTSSIPVFDLQDGGR2	137539	136173	156363	110175	161411	128477	97899.9	91556.4	108893	114888	111933	103438
Q86V48	Q86V48	LUZP1_HUMAN	LUZP1	Leucine zipper protein 1	1	VTSSITIYPSDSSSPR	VTSSITIYPSDSSSPR	2	VTSSITIYPSDSSSPR2	6425.1	4482.37	5557.08	4562.03	6049.68	5968.14	7255.9	8716.46	8569.7	9258.34	9838.75	10135.5
Q9UJY4	Q9UJY4	GGA2_HUMAN	GGA2	ADP-ribosylation factor-binding protein GGA2	1	VTSSLGDIPVSR	VTSSLGDIPVSR	2	VTSSLGDIPVSR2	5357.86	4387.56		2726.13	2732.34	4834.73	5871.21	6955.01	5886.6	7551.15	7407.7
Q13136	Q13136	LIPA1_HUMAN	PPFIA1	Liprin-alpha-1	1	VTSSMSSPSMQPK	VTSSMSSPSMQPK	2	VTSSMSSPSMQPK2								33708.5
O43426	O43426	SYNJ1_HUMAN	SYNJ1	Synaptojanin-1	1	VTSTEFISLR	VTSTEFISLR	2	VTSTEFISLR2							1712.97	2597.99	1719.6	1509.36	2039.24	2267.72
Q96HC4	Q96HC4	PDLI5_HUMAN	PDLIM5	PDZ and LIM domain protein 5	1	VTSTNNMAYNK	VTSTNNMAYNK	2	VTSTNNMAYNK2							6134.26	5773.57		6553	5583.85	4030.62
O43379	O43379	WDR62_HUMAN	WDR62	WD repeat-containing protein 62	1	VTSTVPLVGR	VTSTVPLVGR	2	VTSTVPLVGR2	1376.11	1972.17	2659.08	2239.92		1648.4	4627.12	5221.87	4511.56	4255.84	4167.29	5341.9
Q5T3J3	Q5T3J3	LRIF1_HUMAN	LRIF1	Ligand-dependent nuclear receptor-interacting factor 1	1	VTSVGTGNFSSSVSK	VTSVGTGNFSSSVSK	2	VTSVGTGNFSSSVSK2	12093	12849.6	12169.3	9880.3	9382.17	13406	11079.1	12402.7	8744.07	12192.5	11666.4	9344.97
Q53R41	Q53R41	FAKD1_HUMAN	FASTKD1	FAST kinase domain-containing protein 1, mitochondrial	1	VTSVLHK	VTSVLHK	2	VTSVLHK2	2416.45	3946.29				2825.14	2321.43		2895.43	3529.5	3304.42	3372.94
Q96T58	Q96T58	MINT_HUMAN	SPEN	Msx2-interacting protein	1	VTSVQIHGTSEER	VTSVQIHGTSEER	3	VTSVQIHGTSEER3	6840.6	8599.93	10051.2	8934.69	10645.3	12410.5	9166.02	8832.45	9985.89	9169.59	8353.89	11277.5
Q00613	Q00613	HSF1_HUMAN	HSF1	Heat shock factor protein 1	1	VTSVSTLK	VTSVSTLK	2	VTSVSTLK2	1562.4	1222.79	2117.68		1609.91	577.656	1076.42	981.457	878.706		507.422	1245.25
Q6IQ32	Q6IQ32	ADNP2_HUMAN	ADNP2	Activity-dependent neuroprotector homeobox protein 2	1	VTSVVPFK	VTSVVPFK	2	VTSVVPFK2	4836.5	4995.72	5208.66	2254.83	4073.73	3388.13	3140.35	3419.23	3296.26	2557.43	4215.81	3870.77
Q96S15	Q96S15	WDR24_HUMAN	WDR24	GATOR2 complex protein WDR24	1	VTTALGGSVLTGR	VTTALGGSVLTGR	2	VTTALGGSVLTGR2		3250.96	4512.11	3576.55	2992.35		3503.21	2798.24	2062.79	2474.35	2969.57	3996.91
P49757	P49757	NUMB_HUMAN	NUMB	Protein numb homolog	1	VTTATEQAER	VTTATEQAER	2	VTTATEQAER2		949.586		841.622	788.314	1400.38	1654.41		1759.24	1397.16	1303.22	2925.98
P49757	P49757	NUMB_HUMAN	NUMB	Protein numb homolog	1	VTTATEQAEREEIMK	VTTATEQAEREEIMK	3	VTTATEQAEREEIMK3	3111.16	2354.79	3313	3598.41	3251.27	2668.47	3783.5	5833.14	3875.27	5377.54	3961.63	4122.86
Q6PJI9	Q6PJI9	WDR59_HUMAN	WDR59	GATOR2 complex protein WDR59	1	VTTAYGSYQDANIPFPR	VTTAYGSYQDANIPFPR	2	VTTAYGSYQDANIPFPR2				1923.12		4340.46	2794.43	4178.07	5219.81	4016.72	4923.27
Q96JP5	Q96JP5	ZFP91_HUMAN	ZFP91	E3 ubiquitin-protein ligase ZFP91	1	VTTDKDPKEEKEEEDDSALPQEVSIAASR	VTTDKDPKEEKEEEDDSALPQEVSIAASR	4	VTTDKDPKEEKEEEDDSALPQEVSIAASR4	17072.4	17326	24229.2	28013.7	10140.1	28771.4	20961.2	28511.2	9243.48	24213.1	22258.1	9820.74
Q86Y13	Q86Y13	DZIP3_HUMAN	DZIP3	E3 ubiquitin-protein ligase DZIP3	1	VTTDYGETEK	VTTDYGETEK	2	VTTDYGETEK2			4600.51			2753.12	4351.09	5797.39	5884.63	4328.18	6197.85	6403.19
Q86Y13	Q86Y13	DZIP3_HUMAN	DZIP3	E3 ubiquitin-protein ligase DZIP3	1	VTTDYGETEKER	VTTDYGETEKER	3	VTTDYGETEKER3			1732.9	2100.37		2597.07	3610.14	1889.67	2729.97	2791.45	2922.62	2732.41
P11498	P11498	PYC_HUMAN	PC	Pyruvate carboxylase, mitochondrial	1	VTTEDPAR	VTTEDPAR	2	VTTEDPAR2	423816	295570	450993	30716.4	459011	171958	456207	355962	251780	389672	375030	229305
Q8NFC6	Q8NFC6	BD1L1_HUMAN	BOD1L1	Biorientation of chromosomes in cell division protein 1-like 1	1	VTTEEFEAPMPSAVSGDDSQLTASR	VTTEEFEAPMPSAVSGDDSQLTASR	3	VTTEEFEAPMPSAVSGDDSQLTASR3	8007.55	4749.7	14476.5	25087		25211	7913.72	9874.23	9413.73	8394.74	10426.3	6060.56
Q8WWI1	Q8WWI1	LMO7_HUMAN	LMO7	LIM domain only protein 7	1	VTTEIQLPSQSPVEEQSPASLSSLR	VTTEIQLPSQSPVEEQSPASLSSLR	3	VTTEIQLPSQSPVEEQSPASLSSLR3						475.872		1268.21	844.131	1159.03	1015.59
Q9UMZ2	Q9UMZ2	SYNRG_HUMAN	SYNRG	Synergin gamma	1	VTTFVSEDALPETTFPALASFK	VTTFVSEDALPETTFPALASFK	2	VTTFVSEDALPETTFPALASFK2									866.323	280.233	1624.27	699.161
Q15291	Q15291	RBBP5_HUMAN	RBBP5	Retinoblastoma-binding protein 5	1	VTTGTSNTTAIK	VTTGTSNTTAIK	2	VTTGTSNTTAIK2	20156.7	21483.2	24887.9	19688.9	21417.7	19975.8	7284.83	7602.77	7663.83	6041.29	7678.57	7278.75
Q99497	Q99497	PARK7_HUMAN	PARK7	Parkinson disease protein 7	1	VTTHPLAK	VTTHPLAK	2	VTTHPLAK2		823.743			291.612		587.15		310.815	333.223	520.668	514.251
Q9BZD4	Q9BZD4	NUF2_HUMAN	NUF2	Kinetochore protein Nuf2	1	VTTINQEIQK	VTTINQEIQK	2	VTTINQEIQK2	3801.69	3565.51	4957.97	4590.07	3075.71	4331.31	9353.11	11271.6	11025.1	8550.81	10926.8	8165.56
Q69YN4	Q69YN4	VIR_HUMAN	VIRMA	Protein virilizer homolog	1	VTTISMAR	VTTISMAR	2	VTTISMAR2	4249.59	4610.33	5725.59		4446.92	4374.65						1759.03
Q68CP9	Q68CP9	ARID2_HUMAN	ARID2	AT-rich interactive domain-containing protein 2	1	VTTLGGFAK	VTTLGGFAK	2	VTTLGGFAK2	7253.96	7587.32	7827.71	6986.36	9952.61	10986	8989.83	7607.63	8970.61	8378.59	8635.9	9066.9
O14617	O14617	AP3D1_HUMAN	AP3D1	AP-3 complex subunit delta-1	1	VTTLPGHIQAVYVQNVVK	VTTLPGHIQAVYVQNVVK	3	VTTLPGHIQAVYVQNVVK3	25055.3	28950	35050	26753.3	22892.8	25866.5	10677.8	10426.7	11363	8099.94	9330.48	12640.7
Q8NCN4	Q8NCN4	RN169_HUMAN	RNF169	E3 ubiquitin-protein ligase RNF169	1	VTTMTPASNPIIGVLLSTQNNR	VTTMTPASNPIIGVLLSTQNNR	3	VTTMTPASNPIIGVLLSTQNNR3				2281.75		2490.25	1600.39	883.134			1188.51
Q7Z3U7	Q7Z3U7	MON2_HUMAN	MON2	Protein MON2 homolog	1	VTTPQEGYISR	VTTPQEGYISR	2	VTTPQEGYISR2	21663.2	24582.2	22764.3	23250.3	21872.4	23061.8	25681.9	29860.1	28351.9	30265.3	24627.3	31762.4
Q9H2G2	Q9H2G2	SLK_HUMAN	SLK	STE20-like serine/threonine-protein kinase	1	VTTQIDK	VTTQIDK	2	VTTQIDK2					2441.39		6658.31	3230.32	7240.79	7490.9	5582.71	8623.95
Q8TE76	Q8TE76	MORC4_HUMAN	MORC4	MORC family CW-type zinc finger protein 4	1	VTTQMIAK	VTTQMIAK	2	VTTQMIAK2	5018.41	7698.08	6674.25	6859.07		5766.56	14711.7	12192.7	11879.3	13819.5	11348.5	13198
Q13596	Q13596	SNX1_HUMAN	SNX1	Sorting nexin-1	1	VTTQTSLPLFR	VTTQTSLPLFR	2	VTTQTSLPLFR2	12917.6	12176.9	12974.6	10825.2	12558.8	14287.1	9447.49	12748.5	10957.8	12628.9	11889.8	12612.2
Q9Y2F5	Q9Y2F5	ICE1_HUMAN	ICE1	Little elongation complex subunit 1	1	VTTSGLETFTATLR	VTTSGLETFTATLR	2	VTTSGLETFTATLR2						4246.08			2672.47		3091.95	2051.31
Q8IV63	Q8IV63	VRK3_HUMAN	VRK3	Serine/threonine-protein kinase VRK3	1	VTTSLEALPTGTVLTDK	VTTSLEALPTGTVLTDK	2	VTTSLEALPTGTVLTDK2	3123.09	3462.05	3494.92	3162.17	3881.1	3826.45	2313.34	2150.47	2122.38	1729.2	2400.72	2657.82
Q68DQ2	Q68DQ2	CRBG3_HUMAN	CRYBG3	Very large A-kinase anchor protein	1	VTTTENTIK	VTTTENTIK	2	VTTTENTIK2	2636.1	3579.89		2538.38	3534.38	2285.49	7672.1	9080.44	6905.04	13111	12364	11753.5
Q96JK2	Q96JK2	DCAF5_HUMAN	DCAF5	DDB1- and CUL4-associated factor 5	1	VTTTNTVASTPPTPTCEDAASR	VTTTNTVASTPPTPTC(UniMod:4)EDAASR	3	VTTTNTVASTPPTPTC(UniMod:4)EDAASR3	1012.14	842.11		1552		1600.59	836.69	1109.18	589.782	611.969	583.651
Q8IUH5	Q8IUH5	ZDH17_HUMAN	ZDHHC17	Palmitoyltransferase ZDHHC17	1	VTTTSIESPFNHGCVR	VTTTSIESPFNHGC(UniMod:4)VR	3	VTTTSIESPFNHGC(UniMod:4)VR3	1119.88	838.088					1262.01	690.24	2329.18		1432.06
P53621	P53621	COPA_HUMAN	COPA	Coatomer subunit alpha	1	VTTVTEIGK	VTTVTEIGK	2	VTTVTEIGK2	12909.7	16187.3		14334	9713.89	7581.46	14284.1	14857.5	16191.4	13660.1	14416.1	15767.6
Q9P2N6	Q9P2N6	KANL3_HUMAN	KANSL3	KAT8 regulatory NSL complex subunit 3	1	VTTVTSAQK	VTTVTSAQK	2	VTTVTSAQK2	1788.88	4263.52	3524.94	1371.73	2132.58	1991.18	2747.54	2748.53	2839.47	1807.99	1818.55	2425.35
P49840	P49840	GSK3A_HUMAN	GSK3A	Glycogen synthase kinase-3 alpha	1	VTTVVATLGQGPER	VTTVVATLGQGPER	2	VTTVVATLGQGPER2	1897.85	2293	2275.92	1526.08			1658.9	1404.83	1452.52	1132.87	763.73	2579.51
P49841	P49841	GSK3B_HUMAN	GSK3B	Glycogen synthase kinase-3 beta	1	VTTVVATPGQGPDRPQEVSYTDTK	VTTVVATPGQGPDRPQEVSYTDTK	3	VTTVVATPGQGPDRPQEVSYTDTK3	7361.36	10627.1	7442.92	8600.51	8211.42	13136.9	9209.33	11229	9965.53	9956.09	11770.4	12742.5
P49327	P49327	FAS_HUMAN	FASN	Fatty acid synthase	1	VTVAGGVHISGLHTESAPR	VTVAGGVHISGLHTESAPR	3	VTVAGGVHISGLHTESAPR3	3068.14	2430.21	2771.34	4720.79	2114.18	3595.65	7003.7	8836.75	4485.65	8460.69	8217.7	6736.87
Q99497	Q99497	PARK7_HUMAN	PARK7	Parkinson disease protein 7	1	VTVAGLAGK	VTVAGLAGK	2	VTVAGLAGK2		20102	24019.1	24434.1	19016.4	15077.2
Q8TEW0	Q8TEW0;Q8TEW8	PARD3_HUMAN	PARD3	Partitioning defective 3 homolog	0	VTVCFGR	VTVC(UniMod:4)FGR	2	VTVC(UniMod:4)FGR2	2665.65	1988.62	2291.45				2549.13		2622.64		2393.89
Q5JTH9	Q5JTH9	RRP12_HUMAN	RRP12	RRP12-like protein	1	VTVCQALR	VTVC(UniMod:4)QALR	2	VTVC(UniMod:4)QALR2	39203.2	43984.9	47519.4	45170.4	44300.2	42383.2	18773.7	16817.4	17509.6	17995.9	17372	19288.9
Q9BTC0	Q9BTC0	DIDO1_HUMAN	DIDO1	Death-inducer obliterator 1	1	VTVDDLPNR	VTVDDLPNR	2	VTVDDLPNR2	160371	176386	211750	187003	183603	167118	98773.4	119588	98248.3	89939.5	107859	111267
Q13761	Q13761;Q13950	RUNX3_HUMAN	RUNX3	Runt-related transcription factor 3	0	VTVDGPR	VTVDGPR	2	VTVDGPR2							1.46033e+06	1.85161e+06	1.61495e+06	1.14484e+06	1.41028e+06	1.89474e+06
Q9P215	Q9P215	POGK_HUMAN	POGK	Pogo transposable element with KRAB domain	1	VTVDNQGEKPVLVK	VTVDNQGEKPVLVK	2	VTVDNQGEKPVLVK2	4692.78	2374.43	6936.07	6730.31	4721.83	4407.92						2022.02
Q9P215	Q9P215	POGK_HUMAN	POGK	Pogo transposable element with KRAB domain	1	VTVDNQGEKPVLVK	VTVDNQGEKPVLVK	3	VTVDNQGEKPVLVK3	54425.3	57782.4	81900.3	67490.3	50087.2	53708.1	22563.3	16882.2	16724.1	19846.6	20333.2	22267.7
Q8NBF2	Q8NBF2	NHLC2_HUMAN	NHLRC2	NHL repeat-containing protein 2	1	VTVDQVTDR	VTVDQVTDR	2	VTVDQVTDR2	3493.04	6468.04	4836.22	3245.21	3611.19	3956.2	4290.71	4588.31	4300.07	4473.85	4956.92	5378.93
O60841	O60841	IF2P_HUMAN	EIF5B	Eukaryotic translation initiation factor 5B	1	VTVDTGVIPASEEK	VTVDTGVIPASEEK	2	VTVDTGVIPASEEK2	37179.3	29866.7	33383.1	26799.8	29076.8	24242.5	6626.25	14031.9	13157.2	12211.8	9886.32	14204.8
O60306	O60306	AQR_HUMAN	AQR	RNA helicase aquarius	1	VTVEDPALQIPPFR	VTVEDPALQIPPFR	2	VTVEDPALQIPPFR2	23660.6	18103.1	19666.9	9074.5		7020.17	4345.01	10267.6	10646.4	8952.76	11269.7	8868.49
Q5T440	Q5T440	CAF17_HUMAN	IBA57	Putative transferase CAF17, mitochondrial	1	VTVEPHPELR	VTVEPHPELR	3	VTVEPHPELR3	12426.8	17737.8	13046.8	13190.1	11412.4	12744.7	8124.39	11737.7	10671.7	14188.9	13373.9	7671.41
Q14244	Q14244	MAP7_HUMAN	MAP7	Ensconsin	1	VTVESTPDLEK	VTVESTPDLEK	2	VTVESTPDLEK2	6290.96	8450.44	8678.52	6400.76	14724.1	6671.86
Q9UPY3	Q9UPY3	DICER_HUMAN	DICER1	Endoribonuclease Dicer	1	VTVEVVGK	VTVEVVGK	2	VTVEVVGK2	8330.17			9857.84	13305	10587.1	9352.4	11362.6	15134.7	14051.8		11561.6
Q15269	Q15269	PWP2_HUMAN	PWP2	Periodic tryptophan protein 2 homolog	1	VTVFDLK	VTVFDLK	2	VTVFDLK2	11803.1	9738.98	13778.8	13146	13392.4	10364.2	3372.1	3120.7	3348.29		3253.64
Q9ULJ3	Q9ULJ3	ZBT21_HUMAN	ZBTB21	Zinc finger and BTB domain-containing protein 21	1	VTVGDAATTAAASSSSVTR	VTVGDAATTAAASSSSVTR	2	VTVGDAATTAAASSSSVTR2	29050.3	31930.8	33240.3	39478.3	34131	38729.8	23655.2	28798.7	21170.5	26702.2	28667.6	18614.5
Q9ULJ3	Q9ULJ3	ZBT21_HUMAN	ZBTB21	Zinc finger and BTB domain-containing protein 21	1	VTVGDAATTAAASSSSVTR	VTVGDAATTAAASSSSVTR	3	VTVGDAATTAAASSSSVTR3	23683.5	22224.5	26918	24622.8	20221.9	25903	15706.7	17124.6	16033.7	14959.8	15469.7	17495.8
Q9P0V3	Q9P0V3	SH3B4_HUMAN	SH3BP4	SH3 domain-binding protein 4	1	VTVGLYGPK	VTVGLYGPK	2	VTVGLYGPK2							3535.02	4357.8	2809.94	2872.52	3575.67
P52789	P52789	HXK2_HUMAN	HK2	Hexokinase-2	1	VTVGVDGTLYK	VTVGVDGTLYK	2	VTVGVDGTLYK2		10264.3	12722.8			8296.61		10514.8		8933.56	11116	10991.4
Q9NYZ3	Q9NYZ3	GTSE1_HUMAN	GTSE1	G2 and S phase-expressed protein 1	1	VTVHSTPVR	VTVHSTPVR	2	VTVHSTPVR2	3453.25	6784.25	2927.79	3586.16	3043.7	3259.02	2965.54	3542.01	4142.27	5214.84	4753.66	2677.96
Q9NYZ3	Q9NYZ3	GTSE1_HUMAN	GTSE1	G2 and S phase-expressed protein 1	1	VTVHSTPVR	VTVHSTPVR	3	VTVHSTPVR3	13939.5	17306.6	18387.2	16551	15154.3	13880.2	17482.4	17763.5	14671.2	14931.9	17759.4	15523.5
Q8IZH2	Q8IZH2	XRN1_HUMAN	XRN1	5'-3' exoribonuclease 1	1	VTVKPHLLYR	VTVKPHLLYR	3	VTVKPHLLYR3											964.468
P21333	P21333	FLNA_HUMAN	FLNA	Filamin-A	1	VTVLFAGQHIAK	VTVLFAGQHIAK	3	VTVLFAGQHIAK3	16827.8	14614.4	17445.2	16282.2	11360.6	10122	56507.1	54713.7	42759.8	45804.3	51477.5	50214.7
O75369	O75369	FLNB_HUMAN	FLNB	Filamin-B	1	VTVLFAGQHISK	VTVLFAGQHISK	3	VTVLFAGQHISK3	1354.28	1717.98	1548.95	1888.94	1745.57	2184.8	2361.28	1992.6	2874.31	2292.05	2327.46	2191.64
P08237	P08237;P17858	PFKAM_HUMAN	PFKM	ATP-dependent 6-phosphofructokinase, muscle type	0	VTVLGHVQR	VTVLGHVQR	2	VTVLGHVQR2	4509.05	4009.06	4408.5	4108.49	4098	4153.75	5228.71	4489.77	2975.3	5431.61	4931.38	4469.62
P08237	P08237;P17858	PFKAM_HUMAN	PFKM	ATP-dependent 6-phosphofructokinase, muscle type	0	VTVLGHVQR	VTVLGHVQR	3	VTVLGHVQR3	18546.6	23810.2	21646.3	18973.6	19567.4	20105.7	21802.7	24721.2	22641.5	24405.6	26287.8	26626.5
Q5FWF4	Q5FWF4	ZRAB3_HUMAN	ZRANB3	DNA annealing helicase and endonuclease ZRANB3	1	VTVLGYGLLTADAK	VTVLGYGLLTADAK	2	VTVLGYGLLTADAK2			3235.4	3797.43		2298.69			1076.65		1473.84	1575.1
Q4L235	Q4L235	ACSF4_HUMAN	AASDH	Beta-alanine-activating enzyme	1	VTVLQATPTLLR	VTVLQATPTLLR	2	VTVLQATPTLLR2	18759	21719.3	21179.2	19752.8	20244.7	17676.5	14934.5	12135	14478	13351.6	11886.8	13982.2
Q9UBT2	Q9UBT2	SAE2_HUMAN	UBA2	SUMO-activating enzyme subunit 2	1	VTVLTLQDK	VTVLTLQDK	2	VTVLTLQDK2	12449.4	13180.1	15953.7	14309.7	11519	12049.9	7475.1	7864.93	6742.72	7023.59	6969.66	8689.37
P78527	P78527	PRKDC_HUMAN	PRKDC	DNA-dependent protein kinase catalytic subunit	1	VTVMASLR	VTVM(UniMod:35)ASLR	2	VTVM(UniMod:35)ASLR2				14397.5		11116.3			31726.4	9787.33	8163.31
P78527	P78527	PRKDC_HUMAN	PRKDC	DNA-dependent protein kinase catalytic subunit	1	VTVMASLR	VTVMASLR	2	VTVMASLR2	58946.4	64324.4	78361	70938.6	57616	72492	70214	88046.8	72801.2	66601.5	69440.7	82369.9
Q13523	Q13523	PRP4K_HUMAN	PRP4K	Serine/threonine-protein kinase PRP4 homolog	1	VTVMSTINPTK	VTVMSTINPTK	2	VTVMSTINPTK2	18492.8	19689.5	17057.1	17096.9	24652.7	23085		3165.18			2521.6
Q6ZNB6	Q6ZNB6	NFXL1_HUMAN	NFXL1	NF-X1-type zinc finger protein NFXL1	1	VTVPCGR	VTVPC(UniMod:4)GR	2	VTVPC(UniMod:4)GR2	9110.4	9278.17	8694.62	9664.27	8514.68	7555.77	6624.32	7680.17	8305.94	7185.78	6922.97	9069
O60701	O60701	UGDH_HUMAN	UGDH	UDP-glucose 6-dehydrogenase	1	VTVVDVNESR	VTVVDVNESR	2	VTVVDVNESR2	2011.21	1719.69	2743.93	3397.87	1546.4	3225.41	2847.03	2322.77	1891.66	2781.11	2400.78
Q86V97	Q86V97	KBTB6_HUMAN	KBTBD6	Kelch repeat and BTB domain-containing protein 6	1	VTVYEYDIR	VTVYEYDIR	2	VTVYEYDIR2	14051.8	13298.3	20680	20623.5	19149.9	14861.3	9865.95	9741.47				7902.32
Q8WVZ9	Q8WVZ9	KBTB7_HUMAN	KBTBD7	Kelch repeat and BTB domain-containing protein 7	1	VTVYEYDTR	VTVYEYDTR	2	VTVYEYDTR2	6714.99	9258.25	10300.6	10322.5	8798.52	7613.45	3068.8	6014.06	3901.68	5531.19	2546.23	3870.62
Q6P4I2	Q6P4I2	WDR73_HUMAN	WDR73	Integrator complex assembly factor WDR73	1	VTWAPGLK	VTWAPGLK	2	VTWAPGLK2			5251.61	7140.96	7241.94	5799.78				3680.57	5306.45	4012.33
Q15459	Q15459	SF3A1_HUMAN	SF3A1	Splicing factor 3A subunit 1	1	VTWDGHSGSMAR	VTWDGHSGSM(UniMod:35)AR	3	VTWDGHSGSM(UniMod:35)AR3	3643.91	2986.53	6221.47	4096.86	3944.05	3445.92	2206.69	3676.96	1931.64	1955.49	3191.32	2868.38
Q15459	Q15459	SF3A1_HUMAN	SF3A1	Splicing factor 3A subunit 1	1	VTWDGHSGSMAR	VTWDGHSGSMAR	2	VTWDGHSGSMAR2	4605.8	4174.93	6344.84	5805.21	4391.09	6088.71	5992.16	4899.66	2572.61	4786.45	5463.9	4388.98
Q15459	Q15459	SF3A1_HUMAN	SF3A1	Splicing factor 3A subunit 1	1	VTWDGHSGSMAR	VTWDGHSGSMAR	3	VTWDGHSGSMAR3	22109.6	25284.7	22760.8	30709.8	24918.8	24873	28466.9	20505.6	18660.5	24778	24449.9	22835.2
Q9ULV4	Q9ULV4	COR1C_HUMAN	CORO1C	Coronin-1C	1	VTWDSSFCAVNPR	VTWDSSFC(UniMod:4)AVNPR	2	VTWDSSFC(UniMod:4)AVNPR2	3007.07	2603.96	2493.12				2929.39	3939.64	3147.93	3866.36	3841.37
A1X283	A1X283	SPD2B_HUMAN	SH3PXD2B	SH3 and PX domain-containing protein 2B	1	VTWSSGSTEAIYR	VTWSSGSTEAIYR	2	VTWSSGSTEAIYR2	16808.1	17991.8	18823	23327.6	12732.6	20880.9	17126.9	18339.6	18428.1	16947.8	18000.6	15217.3
Q8IY37	Q8IY37	DHX37_HUMAN	DHX37	Probable ATP-dependent RNA helicase DHX37	1	VTWVSQASADQR	VTWVSQASADQR	2	VTWVSQASADQR2	48921	49035	45897.1	45103.5	50760	46801.7	20252.1	17302.6	17097.5	19254.7	17843.5	19805.5
A2RRP1	A2RRP1	NBAS_HUMAN	NBAS	NBAS subunit of NRZ tethering complex	1	VTYADTLNHLEK	VTYADTLNHLEK	3	VTYADTLNHLEK3		1866.51		2643.9			1926.59	2561.03	1985.28	2488.15	2461.86
P21333	P21333	FLNA_HUMAN	FLNA	Filamin-A	1	VTYCPTEPGNYIINIK	VTYC(UniMod:4)PTEPGNYIINIK	2	VTYC(UniMod:4)PTEPGNYIINIK2	1945.12	1686.48	1982.05			1510.48	7003.75	5635.41	5086.32	4373.99	4771.05	3826.97
Q8NB90	Q8NB90	AFG2A_HUMAN	AFG2A	ATPase family gene 2 protein homolog A	1	VTYDMIGGLSSQLK	VTYDMIGGLSSQLK	2	VTYDMIGGLSSQLK2	4841.05	3990.33	5016.46	4627.96	2505.84	5389.8	4151.79	4884.95	5298.99	5423.74	5085.63	4889.69
O15243	O15243	OBRG_HUMAN	LEPROT	Leptin receptor gene-related protein	1	VTYDSDATSSACR	VTYDSDATSSAC(UniMod:4)R	2	VTYDSDATSSAC(UniMod:4)R2	3129.99	3194.21	4484.59	3638.73	2911.29	3127.6	3588.35	2809.43	3491.02	3515.13	2742.99	3133.2
Q9P2I0	Q9P2I0	CPSF2_HUMAN	CPSF2	Cleavage and polyadenylation specificity factor subunit 2	1	VTYIDYEGR	VTYIDYEGR	2	VTYIDYEGR2	35858.1	42120.9	36807.7	42856.7	34389.6	37414.5	34066.2	30170.9	31692.6	35647.5	35853.3	37339.8
Q9UGK8	Q9UGK8	SRGEF_HUMAN	SERGEF	Secretion-regulating guanine nucleotide exchange factor	1	VTYLSPDAIEDTESQK	VTYLSPDAIEDTESQK	2	VTYLSPDAIEDTESQK2	5152.24	3908.82	5465.53	3124.1		6533.66	3334.17	4128.45		3457.8	3011.29	4486.52
P34932	P34932	HSP74_HUMAN	HSPA4	Heat shock 70 kDa protein 4	1	VTYMEEER	VTYMEEER	2	VTYMEEER2	6385.79	9088.73		8153.01	4091.07	4850.65	7757.86	8174.7	7924.52	6501.25	6151.88	8743.38
O60934	O60934	NBN_HUMAN	NBN	Nibrin	1	VTYPGAGK	VTYPGAGK	2	VTYPGAGK2	8323.23			8540.37	9226.82
Q96K83	Q96K83	ZN521_HUMAN	ZNF521	Zinc finger protein 521	1	VTYSCIYCNK	VTYSC(UniMod:4)IYC(UniMod:4)NK	2	VTYSC(UniMod:4)IYC(UniMod:4)NK2	4910.52		9464.14	6368.72		4275.59	5975.45	9245.29	7152.85	4549.14	6953.24	8094.34
Q86W50	Q86W50	MET16_HUMAN	METTL16	RNA N(6)-adenosine-methyltransferase METTL16	1	VTYTEFCQGR	VTYTEFC(UniMod:4)QGR	2	VTYTEFC(UniMod:4)QGR2	4218.8	3156.17	4556.86	1981.47		3369.9		1700.16	1286.03		1666.19	1443.3
P21333	P21333	FLNA_HUMAN	FLNA	Filamin-A	1	VTYTPMAPGSYLISIK	VTYTPM(UniMod:35)APGSYLISIK	2	VTYTPM(UniMod:35)APGSYLISIK2	7164.55	5006.15	9743.95	7646.52	2713.89	8299.65	16007.1	17518.6	17182.9	16266.2	16851.1	21873.3
P21333	P21333	FLNA_HUMAN	FLNA	Filamin-A	1	VTYTPMAPGSYLISIK	VTYTPMAPGSYLISIK	2	VTYTPMAPGSYLISIK2	11760.8	10557.7	18005.3	15701.8	4266.07	15147.3	53771.4	65653.9	57851.4	55163.7	65463.3	60907.4
P21333	P21333	FLNA_HUMAN	FLNA	Filamin-A	1	VTYTPMAPGSYLISIK	VTYTPMAPGSYLISIK	3	VTYTPMAPGSYLISIK3	982.752		884.642			999.417	2723.66	2771.81	2342.68	2003.08	1948.58	3966.86
Q99504	Q99504	EYA3_HUMAN	EYA3	Protein phosphatase EYA3	1	VTYVVIGDGR	VTYVVIGDGR	2	VTYVVIGDGR2	4843.29	4241.64	5352.85	5342.21	6336.93	3752.77	8127.85	12292.2	10302.6	10602.1	12472.2	13920.7
Q99504	Q99504	EYA3_HUMAN	EYA3	Protein phosphatase EYA3	1	VTYVVIGDGRDEEIAAK	VTYVVIGDGRDEEIAAK	3	VTYVVIGDGRDEEIAAK3	5156.22	4907.08	5946.39	2492.42	3192.63	4157.22	12082.4	13976.9	10212.8	11898.1	13719.2	16442
Q7L014	Q7L014	DDX46_HUMAN	DDX46	Probable ATP-dependent RNA helicase DDX46	1	VTYVVLDEADR	VTYVVLDEADR	2	VTYVVLDEADR2	840813	1.08158e+06	1.30259e+06	1.01139e+06	918456	865553	484887	426050	418576	425380	441692	487626
Q9UNQ2	Q9UNQ2	DIM1_HUMAN	DIMT1	Dimethyladenosine transferase	1	VVACELDPR	VVAC(UniMod:4)ELDPR	2	VVAC(UniMod:4)ELDPR2	9766.54	13700	17384.7	12028	11265	8727.95		3063.44	2587.44		3516.28	2234.88
Q03112	Q03112	MECOM_HUMAN	MECOM	Histone-lysine N-methyltransferase MECOM	1	VVADIAPGEELLLFMK	VVADIAPGEELLLFMK	2	VVADIAPGEELLLFMK2			1459.67	3048.69		2255.2	2914.46	3110.99	3950.55	4138.55	4869.48	2401.31
Q9NS87	Q9NS87	KIF15_HUMAN	KIF15	Kinesin-like protein KIF15	1	VVADLMNQIQELR	VVADLMNQIQELR	2	VVADLMNQIQELR2							893.506		437.873		1492.55	841.032
Q9HCS4	Q9HCS4;Q9NQB0	TF7L1_HUMAN	TCF7L1	Transcription factor 7-like 1	0	VVAECTLK	VVAEC(UniMod:4)TLK	2	VVAEC(UniMod:4)TLK2	15458.5	12161.7	19535.4	14619.3	16667.9	15134.3	35880.9	32582.7	29901	29254.7	25435.1	36463
Q9Y4E8	Q9Y4E8	UBP15_HUMAN	USP15	Ubiquitin carboxyl-terminal hydrolase 15	1	VVAEEAWENHLK	VVAEEAWENHLK	2	VVAEEAWENHLK2	4683.15	5744.37		6475.95	4540.64	5571.9		3017.59	2270.16	2835.88	1898.49
Q9Y4E8	Q9Y4E8	UBP15_HUMAN	USP15	Ubiquitin carboxyl-terminal hydrolase 15	1	VVAEEAWENHLK	VVAEEAWENHLK	3	VVAEEAWENHLK3	23532	23174.8	23791.3	29630.3	25077.5	23502.2	8474.3	10024	8118.11	6955.61	8828.87	9867.79
Q8NEZ5	Q8NEZ5	FBX22_HUMAN	FBXO22	F-box only protein 22	1	VVAEELENVR	VVAEELENVR	2	VVAEELENVR2	32104.6	38486.8	39161.7	42658.1	45788.4	42605.7	25939.1	22571.1	21522.3	26543.7	27853.7	26005.5
Q56NI9	Q56NI9	ESCO2_HUMAN	ESCO2	N-acetyltransferase ESCO2	1	VVAEFWDGK	VVAEFWDGK	2	VVAEFWDGK2	9308.38	8926.24	6702.16	7660.72	7084.79	9460.54	3922.96	3545.94	4122.98	2939.85	3926.65	4681.43
Q92615	Q92615	LAR4B_HUMAN	LARP4B	La-related protein 4B	1	VVAEPQTQR	VVAEPQTQR	2	VVAEPQTQR2	14744.4	15825.7	14361	11449.3	18177.7	15509.8	27669	25364.2	26378.9	28661.8	23892.8	25236.2
Q9UHX1	Q9UHX1	PUF60_HUMAN	PUF60	Poly(U)-binding-splicing factor PUF60	1	VVAEVYDQER	VVAEVYDQER	2	VVAEVYDQER2	52499.7	64836.3	71470.5	68069.5	51116.4	57084.6	41045.6	44580.5	42049.6	38230.8	47027.7	41523.7
P24468	P10589;P24468	COT2_HUMAN	NR2F2	COUP transcription factor 2	0	VVAFMDHIR	VVAFMDHIR	3	VVAFMDHIR3		4748.81	5070.98	7256.98		4299.28	6394.01		5710.58			7697.62
Q9UM54	Q9UM54	MYO6_HUMAN	MYO6	Unconventional myosin-VI	1	VVAGVLHLGNIDFEEAGSTSGGCNLK	VVAGVLHLGNIDFEEAGSTSGGC(UniMod:4)NLK	3	VVAGVLHLGNIDFEEAGSTSGGC(UniMod:4)NLK3	1678.58	1446.6	2718.51	3012.66	1087.92	6534.81	16038.9	23334.6	19313.4	23035.1	27845.1	6796.3
Q9BRJ7	Q9BRJ7	TIRR_HUMAN	NUDT16L1	Tudor-interacting repair regulator protein	1	VVAHLYAR	VVAHLYAR	3	VVAHLYAR3	3352.23	6444.36		4505.71	6181.86	4988.32	3689.7	3482.36	3334.14	2875.89	3503.35	5317.75
Q8N6T3	Q8N6T3	ARFG1_HUMAN	ARFGAP1	ADP-ribosylation factor GTPase-activating protein 1	1	VVALAEGR	VVALAEGR	2	VVALAEGR2	7747.06	7413.36	8723.27				15055.9	15168.6	16393.8	16982	14352	20121.1
Q13761	Q13761	RUNX3_HUMAN	RUNX3	Runt-related transcription factor 3	1	VVALGDVPDGTVVTVMAGNDENYSAELR	VVALGDVPDGTVVTVMAGNDENYSAELR	3	VVALGDVPDGTVVTVMAGNDENYSAELR3							20481.8	22032	26444.8	27490.4	28371.7	6966.31
Q9UNY4	Q9UNY4	TTF2_HUMAN	TTF2	Transcription termination factor 2	1	VVALHLK	VVALHLK	2	VVALHLK2		1263.56	815.737	1344.75			2288.36	3983.29	2490.01	2994.57	2807.88	3789.12
Q9UPY3	Q9UPY3	DICER_HUMAN	DICER1	Endoribonuclease Dicer	1	VVALICCEK	VVALIC(UniMod:4)C(UniMod:4)EK	2	VVALIC(UniMod:4)C(UniMod:4)EK2	4033.12	7872.55	8494.48	6702.31	7755.45	7467.25	5623.86	5600.67	6171.96	6350.43	5288.74	6026.37
Q9Y4R8	Q9Y4R8	TELO2_HUMAN	TELO2	Telomere length regulation protein TEL2 homolog	1	VVALPDHLGNR	VVALPDHLGNR	2	VVALPDHLGNR2	1406.24	1275.59		730.641			1516.2	1320.34	1232.17	1941.89	1288.86	2082.17
Q9Y4R8	Q9Y4R8	TELO2_HUMAN	TELO2	Telomere length regulation protein TEL2 homolog	1	VVALPDHLGNR	VVALPDHLGNR	3	VVALPDHLGNR3	12320.4	15469.2	14531.4	12649.8	15518.3	13170.3	15513.6	18248.8	18079.7	12372.5	14192	16790.1
O95789	O95789	ZMYM6_HUMAN	ZMYM6	Zinc finger MYM-type protein 6	1	VVAMCDYCK	VVAMC(UniMod:4)DYC(UniMod:4)K	2	VVAMC(UniMod:4)DYC(UniMod:4)K2	2524.34	3449.49	1543.45	1733.78	2078.53	1594.25	5178.1	5800.84	4377.33	5611.86	5171.68	5007.08
Q5VT52	Q5VT52	RPRD2_HUMAN	RPRD2	Regulation of nuclear pre-mRNA domain-containing protein 2	1	VVANAYK	VVANAYK	2	VVANAYK2	28415.5	19787.3	35942.4	33736.8	30713.4	25805.1	27060.3	31237.4	32427.6	29800.2	32067.3	42355.1
P12757	P12757	SKIL_HUMAN	SKIL	Ski-like protein	1	VVAPNVSLTSAVSQSK	VVAPNVSLTSAVSQSK	2	VVAPNVSLTSAVSQSK2		4512.41	4890.48	4661.31	2185.16	4516.52	7475.77	9233.75	7612.97	7799.64	8212.63	7581.32
O15417	O15417	TNC18_HUMAN	TNRC18	Trinucleotide repeat-containing gene 18 protein	1	VVAPTFVPSVEAFDER	VVAPTFVPSVEAFDER	2	VVAPTFVPSVEAFDER2			766.176							937.213	1356.82	1265.44
Q9Y490	Q9Y490	TLN1_HUMAN	TLN1	Talin-1	1	VVAPTISSPVCQEQLVEAGR	VVAPTISSPVC(UniMod:4)QEQLVEAGR	2	VVAPTISSPVC(UniMod:4)QEQLVEAGR2	3679.84					4940.3	6640.04	7526.48	7090.14	7660.21	3598.32	5254.19
Q9Y490	Q9Y490	TLN1_HUMAN	TLN1	Talin-1	1	VVAPTISSPVCQEQLVEAGR	VVAPTISSPVC(UniMod:4)QEQLVEAGR	3	VVAPTISSPVC(UniMod:4)QEQLVEAGR3	3204.9	2698.65	4187.95	3002.97	1770.22	2405.21	3609.48	3312.81	4485.69	2799.75	2438.72	3985.95
Q9BVQ7	Q9BVQ7	AFG2B_HUMAN	AFG2B	ATPase family gene 2 protein homolog B	1	VVAQVLTLLDGASGDR	VVAQVLTLLDGASGDR	2	VVAQVLTLLDGASGDR2			2031.6			1263.31			2626.04			1900.74
Q9BVQ7	Q9BVQ7	AFG2B_HUMAN	AFG2B	ATPase family gene 2 protein homolog B	1	VVAQVLTLLDGASGDR	VVAQVLTLLDGASGDR	3	VVAQVLTLLDGASGDR3				1330.42			1028.74	1118.85	1195.02	963.776
Q6PGP7	Q6PGP7	SKI3_HUMAN	SKIC3	Superkiller complex protein 3	1	VVAQYAQR	VVAQYAQR	2	VVAQYAQR2	6442.28	6511.6	4477.96	5530.94	4940.04	4988.76	7024.76	7916.49	7563.02	7335.37	7328.54	6577.77
A2RRP1	A2RRP1	NBAS_HUMAN	NBAS	NBAS subunit of NRZ tethering complex	1	VVASGLNYK	VVASGLNYK	2	VVASGLNYK2				3713.33			3802.08		3574.06	4331.59	3433.04	3934.68
O75369	O75369	FLNB_HUMAN	FLNB	Filamin-B	1	VVASGPGLEHGK	VVASGPGLEHGK	2	VVASGPGLEHGK2	576.416										1443.62
O75369	O75369	FLNB_HUMAN	FLNB	Filamin-B	1	VVASGPGLEHGK	VVASGPGLEHGK	3	VVASGPGLEHGK3		2040.12		1939.07	1375.68	1705.93	2121.02	2112.63	2658.18	3406.89	2993.79	1965.16
O95405	O95405	ZFYV9_HUMAN	ZFYVE9	Zinc finger FYVE domain-containing protein 9	1	VVASLPSISVPFGGAR	VVASLPSISVPFGGAR	2	VVASLPSISVPFGGAR2								1908.47	929.753
P52594	P52594	AGFG1_HUMAN	AGFG1	Arf-GAP domain and FG repeat-containing protein 1	1	VVASVHASISGSSASSTSSTPEVK	VVASVHASISGSSASSTSSTPEVK	3	VVASVHASISGSSASSTSSTPEVK3	612.047	699.067	819.81				861.715	1367.47	1345.39	1377.03	1903.9	1641.98
P52594	P52594	AGFG1_HUMAN	AGFG1	Arf-GAP domain and FG repeat-containing protein 1	1	VVASVHASISGSSASSTSSTPEVKPLK	VVASVHASISGSSASSTSSTPEVKPLK	3	VVASVHASISGSSASSTSSTPEVKPLK3												1668.94
P52594	P52594	AGFG1_HUMAN	AGFG1	Arf-GAP domain and FG repeat-containing protein 1	1	VVASVHASISGSSASSTSSTPEVKPLK	VVASVHASISGSSASSTSSTPEVKPLK	4	VVASVHASISGSSASSTSSTPEVKPLK4	3220.5	3542.05	5073.25	3434.46	1882.42	5264.65	15367	24927.6	18759.5	18485.1	17796.9	7812.21
P42356	P42356;A4QPH2	PI4KA_HUMAN	PI4KA	Phosphatidylinositol 4-kinase alpha	0	VVATAPGCGVIECIPDCTSR	VVATAPGC(UniMod:4)GVIEC(UniMod:4)IPDC(UniMod:4)TSR	2	VVATAPGC(UniMod:4)GVIEC(UniMod:4)IPDC(UniMod:4)TSR2	4735.01			7396.34	793.185	5684.33	6962.91	8995.61	7810.2	8027.64	11191.3	5861.73
P42356	P42356;A4QPH2	PI4KA_HUMAN	PI4KA	Phosphatidylinositol 4-kinase alpha	0	VVATAPGCGVIECIPDCTSR	VVATAPGC(UniMod:4)GVIEC(UniMod:4)IPDC(UniMod:4)TSR	3	VVATAPGC(UniMod:4)GVIEC(UniMod:4)IPDC(UniMod:4)TSR3	1490.94	1599.39	1942.79	1504.34		977.44	1734.08	1925.81	1592.75	1409.92	2250.25	1546.52
Q5TGY3	Q5TGY3	AHDC1_HUMAN	AHDC1	Transcription factor Gibbin	1	VVAVAAAGVGGPGLTELGHPR	VVAVAAAGVGGPGLTELGHPR	3	VVAVAAAGVGGPGLTELGHPR3				5305.06					5485.4		7636.64	5003.15
Q6P1J9	Q6P1J9	CDC73_HUMAN	CDC73	Parafibromin	1	VVAVFVQGPAWQFK	VVAVFVQGPAWQFK	2	VVAVFVQGPAWQFK2	7067.64	3720.52	12427.1	15153.3	2886.86	13449.4	4003.42	4827.41	4163.52	3435.57	4104.39	3931.1
Q8IZH2	Q8IZH2	XRN1_HUMAN	XRN1	5'-3' exoribonuclease 1	1	VVAVSDGETK	VVAVSDGETK	2	VVAVSDGETK2	22321.6	19977.7	24522	23280.4	25954.1	18889.7	44549.5	49492.7	42767	37340.6	36591	44241.8
Q9Y4A5	Q9Y4A5	TRRAP_HUMAN	TRRAP	Transformation/transcription domain-associated protein	1	VVAVSPQMR	VVAVSPQMR	2	VVAVSPQMR2	17149.5	18030	13702	16529.4	12436.3	8628.43	13004.8	15418.1	14686.2	15524.2	13178.6	14816.4
Q96H79	Q96H79	ZCCHL_HUMAN	ZC3HAV1L	Zinc finger CCCH-type antiviral protein 1-like	1	VVAVSSVR	VVAVSSVR	2	VVAVSSVR2	89334.4	93378.8	96692.4	91043.1	107497	94386.4	80831	70882.3	75476.4	70057.3	77503.2	99385.5
Q9NQT5	Q9NQT5	EXOS3_HUMAN	EXOSC3	Exosome complex component RRP40	1	VVCGPGLR	VVC(UniMod:4)GPGLR	2	VVC(UniMod:4)GPGLR2	14389.3	14112.6	11628.9	13131.3	14705.2	14414.4	4583.2	4842.79	5198.94	4450.31	5049.5	5936.42
O75132	O75132	ZBED4_HUMAN	ZBED4	Zinc finger BED domain-containing protein 4	1	VVCLHCGR	VVC(UniMod:4)LHC(UniMod:4)GR	3	VVC(UniMod:4)LHC(UniMod:4)GR3	1459.31		1893.01							1636.66		2136.41
Q70CQ2	Q70CQ2	UBP34_HUMAN	USP34	Ubiquitin carboxyl-terminal hydrolase 34	1	VVCQPAGLPDK	VVC(UniMod:4)QPAGLPDK	2	VVC(UniMod:4)QPAGLPDK2	44149.9	45012	47428.5	52549.7	42013.6	34214.6	61243.4	61897.6	52936.5	58287.7	53278.3	61838
Q4LE39	Q4LE39	ARI4B_HUMAN	ARID4B	AT-rich interactive domain-containing protein 4B	1	VVCVDYISLDK	VVC(UniMod:4)VDYISLDK	2	VVC(UniMod:4)VDYISLDK2	66535.1	57693.8	76615.6	66957.8	67405.4	66602.6	20342.3	22083.6	25127	23159.8	21862.7	21134.5
Q96GK7	Q6P2I3;Q96GK7	FAH2A_HUMAN	FAHD2A	Oxaloacetate tautomerase FAHD2A, mitochondrial	0	VVCVGMNYVDHCK	VVC(UniMod:4)VGMNYVDHC(UniMod:4)K	3	VVC(UniMod:4)VGMNYVDHC(UniMod:4)K3	3444.02	2748.97	2346.19	4045.43	2947.96	3067.13	4185.66	3610.04	3161.19	3851.15	2946.45	3651.27
Q7L014	Q7L014	DDX46_HUMAN	DDX46	Probable ATP-dependent RNA helicase DDX46	1	VVCVYGGTGISEQIAELK	VVC(UniMod:4)VYGGTGISEQIAELK	2	VVC(UniMod:4)VYGGTGISEQIAELK2	23491.5	16657.8	34324.5	43949.4	5991.38	73868.4	37100.4	44330.6	42654.1	46261.8	55607.6	25715.4
Q7L014	Q7L014	DDX46_HUMAN	DDX46	Probable ATP-dependent RNA helicase DDX46	1	VVCVYGGTGISEQIAELK	VVC(UniMod:4)VYGGTGISEQIAELK	3	VVC(UniMod:4)VYGGTGISEQIAELK3	6248.56	4830.65	10136.7	10211.1	3741.88	19801.7	9785.7	9559.3	10932.3	9926.42	12870.7	5558.44
Q7L014	Q7L014	DDX46_HUMAN	DDX46	Probable ATP-dependent RNA helicase DDX46	1	VVCVYGGTGISEQIAELKR	VVC(UniMod:4)VYGGTGISEQIAELKR	3	VVC(UniMod:4)VYGGTGISEQIAELKR3	6595.71	7336.5	11793.8	16062.9	4047.13	14207.6	8872.62	11088.5	8455.09	8078.21	9602.31	5358.38
P25705	P25705	ATPA_HUMAN	ATP5F1A	ATP synthase F(1) complex subunit alpha, mitochondrial	1	VVDALGNAIDGK	VVDALGNAIDGK	2	VVDALGNAIDGK2	56509.8	59708.1	58297	53865.8	48001.3	43021.5	57734.4	61181.9	57557.4	62731	63853.7	60372.3
Q14807	Q14807	KIF22_HUMAN	KIF22	Kinesin-like protein KIF22	1	VVDALNQGLPR	VVDALNQGLPR	2	VVDALNQGLPR2	67808.1	77299.4	91828.7	72945.3	68371.3	73133.6	43323.5	42970.9	35520.3	36851.7	43911.4	36926.1
Q8TD26	Q8TD26	CHD6_HUMAN	CHD6	Chromodomain-helicase-DNA-binding protein 6	1	VVDDDGETIAVLGAGR	VVDDDGETIAVLGAGR	2	VVDDDGETIAVLGAGR2	12369.1	15679	18483.6	16247.8	17296.5	14801.5	11235.1	13305.9	14698.2	14227.3	15138.1	18219.5
Q86U86	Q86U86	PB1_HUMAN	PBRM1	Protein polybromo-1	1	VVDDEIYYFR	VVDDEIYYFR	2	VVDDEIYYFR2	10431.9	15899.9	9027.56	7428.47	14279.1	10321	3168.33		4662.22	3668.02	4288.48	5039.42
Q9H8M2	Q9H8M2	BRD9_HUMAN	BRD9	Bromodomain-containing protein 9	1	VVDDLLDQITGGDHSR	VVDDLLDQITGGDHSR	3	VVDDLLDQITGGDHSR3	2860.07	3036.4	3713.74	3769.25	2731.94	4676.16	3118.86	2847.23	2646.01	2818.81	2581.03	2298.47
Q9Y4B4	Q9Y4B4	ARIP4_HUMAN	RAD54L2	Helicase ARIP4	1	VVDDLNPMLNFTR	VVDDLNPM(UniMod:35)LNFTR	2	VVDDLNPM(UniMod:35)LNFTR2	3299.95		5901.1	2102.23	4406.43	3424.88	3787.67	5760.07	5177.83	4750.59	4818.15	6963.76
Q9Y4B4	Q9Y4B4	ARIP4_HUMAN	RAD54L2	Helicase ARIP4	1	VVDDLNPMLNFTR	VVDDLNPMLNFTR	2	VVDDLNPMLNFTR2	17037.2	9892.17	17959.8	14980.6	16319.6	11277	26304.1	26485.8	25026	25972.4	25882.9	24832.2
Q9UKA4	Q9UKA4	AKA11_HUMAN	AKAP11	A-kinase anchor protein 11	1	VVDDTLELTLGSTVFR	VVDDTLELTLGSTVFR	3	VVDDTLELTLGSTVFR3								517.174		742.243	370.58
Q02930	Q02930	CREB5_HUMAN	CREB5	Cyclic AMP-responsive element-binding protein 5	1	VVDEDPDER	VVDEDPDER	2	VVDEDPDER2	9597.28	19027.7	7830.33	13859.9	15105.1	11846.7	32975.6	37342.8	36180.6	36946.9	33467	35803.9
Q8NFA0	Q8NFA0	UBP32_HUMAN	USP32	Ubiquitin carboxyl-terminal hydrolase 32	1	VVDEHESVEQSR	VVDEHESVEQSR	3	VVDEHESVEQSR3	3551.56	4071.2	3791.37	3561.07	3203.79	4148.08	4182.96	4589.81	2904.29	4973.65	3818.49	4099.24
Q8IY18	Q8IY18	SMC5_HUMAN	SMC5	Structural maintenance of chromosomes protein 5	1	VVDEINQGMDPINER	VVDEINQGMDPINER	2	VVDEINQGMDPINER2	6505.27	5426.18	4177.07	5514.36	4339.8	5787.07	2836.02	1723.21	2620.14	3495.72	3251.63	2496.72
O75717	O75717	WDHD1_HUMAN	WDHD1	WD repeat and HMG-box DNA-binding protein 1	1	VVDESDETENQEEK	VVDESDETENQEEK	2	VVDESDETENQEEK2	62966.5	111440	91871.5	81899	69103.3	78708.3	25361.4	26116.1	25532.7	27884.2	30471.8	18131
Q12789	Q12789	TF3C1_HUMAN	GTF3C1	General transcription factor 3C polypeptide 1	1	VVDGHLNLPVCK	VVDGHLNLPVC(UniMod:4)K	2	VVDGHLNLPVC(UniMod:4)K2	4342.31	4189.26	4520.1	2721.02	6162.05	5708.19		3855.62	3109.11	3306.68	2931.15	3381.29
Q12789	Q12789	TF3C1_HUMAN	GTF3C1	General transcription factor 3C polypeptide 1	1	VVDGHLNLPVCK	VVDGHLNLPVC(UniMod:4)K	3	VVDGHLNLPVC(UniMod:4)K3	44112.7	44572.6	53920.1	48420.6	42256.7	57046.7	29523.4	29673.1	29628.5	29615.8	29573.6	25304.5
Q03164	Q03164	KMT2A_HUMAN	KMT2A	Histone-lysine N-methyltransferase 2A	1	VVDHVLGPLNSSTSLGQNTSTSSNLQR	VVDHVLGPLNSSTSLGQNTSTSSNLQR	3	VVDHVLGPLNSSTSLGQNTSTSSNLQR3	2933.67	2669.67	3520.37	4262.27	3841.72	7997.71	5346.84		4650.4	5712.73	5444.19	4106.71
Q9Y5Q9	Q9Y5Q9	TF3C3_HUMAN	GTF3C3	General transcription factor 3C polypeptide 3	1	VVDLAPLHLDAR	VVDLAPLHLDAR	2	VVDLAPLHLDAR2	2828.33	1962.72	1714.24	3180.86	3312.54	2635.77	1520.77	1687.8	1735.11	1566.41	1429.85	2346.62
Q9Y5Q9	Q9Y5Q9	TF3C3_HUMAN	GTF3C3	General transcription factor 3C polypeptide 3	1	VVDLAPLHLDAR	VVDLAPLHLDAR	3	VVDLAPLHLDAR3	26588	23739.5	25381.2	26657.6	28208.4	25743.5	17489.1	18912.8	21670.3	19435	18082.3	16300.3
O43502	O43502	RA51C_HUMAN	RAD51C	DNA repair protein RAD51 homolog 3	1	VVDLATACIQHLQLIAEK	VVDLATAC(UniMod:4)IQHLQLIAEK	3	VVDLATAC(UniMod:4)IQHLQLIAEK3	5338.37	5325.21	12642.2	12433.2	2978.58	12528.7	13480.8	14402.4	12588	13648.7	14592.9	12323.5
Q6PIJ6	Q6PIJ6	FBX38_HUMAN	FBXO38	F-box only protein 38	1	VVDLCAGR	VVDLC(UniMod:4)AGR	2	VVDLC(UniMod:4)AGR2		4123.33	3901.89	4503.25				2138.3				1689.66
P06576	P06576	ATPB_HUMAN	ATP5F1B	ATP synthase F(1) complex subunit beta, mitochondrial	1	VVDLLAPYAK	VVDLLAPYAK	2	VVDLLAPYAK2				1377.94	3806.94	3735.13	2060.83	1766.16	1726.7	1798.28	1092.88
P30520	P30520	PURA2_HUMAN	ADSS2	Adenylosuccinate synthetase isozyme 2	1	VVDLLAQDADIVCR	VVDLLAQDADIVC(UniMod:4)R	2	VVDLLAQDADIVC(UniMod:4)R2	7096.22	8405.01	9166.87	5800.16	7536.8	8806.8	5799.33	7171.79	5749.08	7648.87	6842.95	6809
Q92797	Q92797	SYMPK_HUMAN	SYMPK	Symplekin	1	VVDLLNQAALITNDSK	VVDLLNQAALITNDSK	2	VVDLLNQAALITNDSK2	358689	328488	488241	410097	352327	328809	269196	293287	262424	284318	248494	294859
Q92797	Q92797	SYMPK_HUMAN	SYMPK	Symplekin	1	VVDLLNQAALITNDSK	VVDLLNQAALITNDSK	3	VVDLLNQAALITNDSK3	72890.4	74071.6	104103	85381.2	69085	68675.5	54266.1	59930.9	50297.1	56590.5	55039.3	61298.3
Q5T5U3	Q5T5U3	RHG21_HUMAN	ARHGAP21	Rho GTPase-activating protein 21	1	VVDLLSNR	VVDLLSNR	2	VVDLLSNR2		8379	8078		4438.15	7140.59	7475.02	6326.75	8549.12	8006.08	9117.03	10751
P04406	P04406	G3P_HUMAN	GAPDH	Glyceraldehyde-3-phosphate dehydrogenase	1	VVDLMAHMASK	VVDLMAHMASK	3	VVDLMAHMASK3	2434.11				3756.3	3005.38	2563.9	2667.8	2953.98	2098.67	2021.48	2744.49
P78312	P78312	F193A_HUMAN	FAM193A	Protein FAM193A	1	VVDLMSITEQK	VVDLMSITEQK	2	VVDLMSITEQK2	6985.63	7082.28	5716.31	5860.31	6771.39	6590.93	13332.9	10251.6	8632.93	7892.33	10817.2	12245.4
O95613	O95613	PCNT_HUMAN	PCNT	Pericentrin	1	VVDLQAMLEK	VVDLQAMLEK	2	VVDLQAMLEK2			1589.95				1748.4	1818.19	3733.51	3919.05		4270.1
Q8N3J3	Q8N3J3	HROB_HUMAN	HROB	Homologous recombination OB-fold protein	1	VVDLSGSCQK	VVDLSGSC(UniMod:4)QK	2	VVDLSGSC(UniMod:4)QK2			4930.11	6684.62		4729.71	7223.69	9868.18	8462.11	8252.14	9497.38	9099.5
Q9BT22	Q9BT22	ALG1_HUMAN	ALG1	Chitobiosyldiphosphodolichol beta-mannosyltransferase	1	VVDMFGCCLPVCAVNFK	VVDMFGC(UniMod:4)C(UniMod:4)LPVC(UniMod:4)AVNFK	2	VVDMFGC(UniMod:4)C(UniMod:4)LPVC(UniMod:4)AVNFK2			800.091	1035.91		1123.17	1472.92	2099.97	1482.25	1728.43	2968.09	1684.99
Q96Q15	Q96Q15	SMG1_HUMAN	SMG1	Serine/threonine-protein kinase SMG1	1	VVDNASQGEGVR	VVDNASQGEGVR	2	VVDNASQGEGVR2	2307.1		2163.88	1772.48	2064.45	1865.15	3905.77	2540.29	3790.86	3864.06	3229.24	4800.99
Q6P1L8	Q6P1L8	RM14_HUMAN	MRPL14	Large ribosomal subunit protein uL14m	1	VVDNSALGNSPYHR	VVDNSALGNSPYHR	3	VVDNSALGNSPYHR3	5275.14	3687.04	5472.62	6585.08	6483.71	6608.97	4193.6	4575.65	5212.92	3845.01	3646.37	5267
O15078	O15078	CE290_HUMAN	CEP290	Centrosomal protein of 290 kDa	1	VVDNSVSLSELELANK	VVDNSVSLSELELANK	2	VVDNSVSLSELELANK2		3621.73		3171.25			4091.8	5327.13	4096.51	5089.15		4306.25
Q12872	Q12872	SFSWA_HUMAN	SFSWAP	Splicing factor, suppressor of white-apricot homolog	1	VVDPDHPLAALVR	VVDPDHPLAALVR	2	VVDPDHPLAALVR2	5094.04	5064.17	7594.52	6426.74	2685.98	4431.03	2197.05	2925.73	2903.79	1763.93	2862.84	1722.3
Q12872	Q12872	SFSWA_HUMAN	SFSWAP	Splicing factor, suppressor of white-apricot homolog	1	VVDPDHPLAALVR	VVDPDHPLAALVR	3	VVDPDHPLAALVR3	38002.1	40319	48538.1	33228.7	33553	37003	19785.7	16143.5	18964.8	21970.6	17769.9	17027.5
Q66PJ3	Q66PJ3	AR6P4_HUMAN	ARL6IP4	ADP-ribosylation factor-like protein 6-interacting protein 4	1	VVDPETGR	VVDPETGR	2	VVDPETGR2	101169	114858	123382	88018.5	107839	73820.9	54001.4	56877.8	56767.4	46113	36553	63092.8
P61247	P61247	RS3A_HUMAN	RPS3A	Small ribosomal subunit protein eS1	1	VVDPFSK	VVDPFSK	2	VVDPFSK2	107436	100652	124522	95105.8	126664	135271	42902.1	53663.9	58860.3	55919.3	41140.1	56447.8
P04049	P04049	RAF1_HUMAN	RAF1	RAF proto-oncogene serine/threonine-protein kinase	1	VVDPTPEQFQAFR	VVDPTPEQFQAFR	2	VVDPTPEQFQAFR2	15411.2	14900.1	17906.2	14266.8	19017.4	13753.6	19086.2	20697.2	20231.5	21133.3	18074.4	17234.7
Q8NG31	Q8NG31	KNL1_HUMAN	KNL1	Outer kinetochore KNL1 complex subunit KNL1	1	VVDQACTLEK	VVDQAC(UniMod:4)TLEK	2	VVDQAC(UniMod:4)TLEK2	34606.3	33474	37533.8	37280.1	32902.5	33686.5	55075.1	53627.4	49304.1	58459.3	54104.1	56021.3
Q6P1J9	Q6P1J9	CDC73_HUMAN	CDC73	Parafibromin	1	VVDQPLK	VVDQPLK	2	VVDQPLK2	129304	118042	138978	117879	130133	95992.8	40319.8	43446	40753.4	40698.9	37493.2	49156.2
P46100	P46100	ATRX_HUMAN	ATRX	Transcriptional regulator ATRX	1	VVDQQQVER	VVDQQQVER	2	VVDQQQVER2	67661.3		76686.6	69122.2	68331.9	69241.6	48611.4	43492.5	44969.6	47419.6	37611.5	40427.6
P09874	P09874	PARP1_HUMAN	PARP1	Poly [ADP-ribose] polymerase 1	1	VVDRDSEEAEIIR	VVDRDSEEAEIIR	2	VVDRDSEEAEIIR2		70437.6	71350.6		54339.6	84501.3					18241.4	17468.2
P09874	P09874	PARP1_HUMAN	PARP1	Poly [ADP-ribose] polymerase 1	1	VVDRDSEEAEIIR	VVDRDSEEAEIIR	3	VVDRDSEEAEIIR3						21650.8			3070.49	2154.9
P09874	P09874	PARP1_HUMAN	PARP1	Poly [ADP-ribose] polymerase 1	1	VVDRDSEEAEIIRK	VVDRDSEEAEIIRK	3	VVDRDSEEAEIIRK3	4341.15	3361.66	3862.4	4223.49	4855.94	3771.94	1118.26	1632.35		591.137	837.771
P09874	P09874	PARP1_HUMAN	PARP1	Poly [ADP-ribose] polymerase 1	1	VVDRDSEEAEIIRK	VVDRDSEEAEIIRK	4	VVDRDSEEAEIIRK4	5089.71	4802.02	7036.68	6021.01	5842.43	5658.69	2082.53	1980.76	295.649	1561.4	949.776	1192.98
Q9Y285	Q9Y285	SYFA_HUMAN	FARSA	Phenylalanine--tRNA ligase alpha subunit	1	VVDSMEDEVQR	VVDSMEDEVQR	2	VVDSMEDEVQR2	12440.2	10335.7	9742.08	13601.5	9979.11	12804.4	12209.1	11081.2	12195.7	12439.4	12289	11453.5
Q9UDY2	Q9UDY2	ZO2_HUMAN	TJP2	Tight junction protein 2	1	VVDTLYDGK	VVDTLYDGK	2	VVDTLYDGK2	5609.77	4178.68	8921	6631.46	6831.18	6310.16	9773.17	9407.01	8541.37	8509.98	8060.47	7704.85
Q6W2J9	Q6W2J9	BCOR_HUMAN	BCOR	BCL-6 corepressor	1	VVDVDASK	VVDVDASK	2	VVDVDASK2	44097.5	41543.9	51486.1	42887.9	53461.7	41112.4	39871.5	42591.5	40771.5	41753.1	38721.7	37913.2
P54259	P54259	ATN1_HUMAN	ATN1	Atrophin-1	1	VVDVPSHASQSAR	VVDVPSHASQSAR	2	VVDVPSHASQSAR2	908.655	570.036					3111.9	4845.96	2427.16	2970.7	4312.53	3321.26
P54259	P54259	ATN1_HUMAN	ATN1	Atrophin-1	1	VVDVPSHASQSAR	VVDVPSHASQSAR	3	VVDVPSHASQSAR3	3176.27	3460.48	3920.37	4036.15	3449.37	4141.1	21020.2	22813.5	20918.8	21539.7	25861.2	19807.2
O60281	O60281	ZN292_HUMAN	ZNF292	Zinc finger protein 292	1	VVDYQEESK	VVDYQEESK	2	VVDYQEESK2	1756.56			3337.13	3632.94	3165.68	3459.43	4173.19	4989.56	4365.71	4211.54	5044.96
Q9H1E3	Q9H1E3	NUCKS_HUMAN	NUCKS1	Nuclear ubiquitous casein and cyclin-dependent kinase substrate 1	1	VVDYSQFQESDDADEDYGR	VVDYSQFQESDDADEDYGR	2	VVDYSQFQESDDADEDYGR2	12297	9341.71	25009.9	27709.1		29297	4903.6	7422.25	6286.97	7040.18	5793.56
P46100	P46100	ATRX_HUMAN	ATRX	Transcriptional regulator ATRX	1	VVEATNSVTAVR	VVEATNSVTAVR	2	VVEATNSVTAVR2	48210	47744.7	62608.2	54286.3	40254.7	42838.9	25206.6	24683.6	23917.1	28271.9	25190.9	28241.3
Q02880	Q02880	TOP2B_HUMAN	TOP2B	DNA topoisomerase 2-beta	1	VVEAVNSDSDSEFGIPK	VVEAVNSDSDSEFGIPK	2	VVEAVNSDSDSEFGIPK2	38708.3	37250.4	41536.8	45537.4	22083.5	54385.3	6932.61	11073.2	13686.5	13596	13426.3	7221.05
Q14678	Q14678	KANK1_HUMAN	KANK1	KN motif and ankyrin repeat domain-containing protein 1	1	VVEAVVQTR	VVEAVVQTR	2	VVEAVVQTR2	13356.1	14287.3	16553.4	16444.2	19223.4	14528.7	26102.1	27071.8	25862.9	29864.4	25790.3	24554.2
Q96EV2	Q96EV2	RBM33_HUMAN	RBM33	RNA-binding protein 33	1	VVECKPQPCVVSVEGLSSSTTDAQLK	VVEC(UniMod:4)KPQPC(UniMod:4)VVSVEGLSSSTTDAQLK	3	VVEC(UniMod:4)KPQPC(UniMod:4)VVSVEGLSSSTTDAQLK3	8237.91	3116.11	7750.64	8737.97	2652.62	5405.58	6655.32	8074.9	4743.53	6845.16	8056.29	8531.4
Q9H4A3	Q9H4A3	WNK1_HUMAN	WNK1	Serine/threonine-protein kinase WNK1	1	VVECQLETHNR	VVEC(UniMod:4)QLETHNR	3	VVEC(UniMod:4)QLETHNR3	1867.23	2494.41	2194.61	2570.53	2120.29	1890.65	5564.68	6649.85	5872.9	7233.4	6860.03	6762.55
O95299	O95299	NDUAA_HUMAN	NDUFA10	NADH dehydrogenase [ubiquinone] 1 alpha subcomplex subunit 10, mitochondrial	1	VVEDIEYLK	VVEDIEYLK	2	VVEDIEYLK2	30188.1	32097.3	33390.9	36454.7	42497.2	40368.1	34610.9	32077.6	35401.7	34830.9	38412.9	37784.4
Q8N5D0	Q8N5D0	WDTC1_HUMAN	WDTC1	WD and tetratricopeptide repeats protein 1	1	VVEDMEGASQANQR	VVEDMEGASQANQR	2	VVEDMEGASQANQR2	1036.08					567.858	1511.32	1390.88	1068.21	1268.15		2042.31
P05165	P05165	PCCA_HUMAN	PCCA	Propionyl-CoA carboxylase alpha chain, mitochondrial	1	VVEEAPSIFLDAETR	VVEEAPSIFLDAETR	2	VVEEAPSIFLDAETR2	210133	183864	362645	311444	123869	327288	215115	215073	222860	213729	251879	207844
P05165	P05165	PCCA_HUMAN	PCCA	Propionyl-CoA carboxylase alpha chain, mitochondrial	1	VVEEAPSIFLDAETR	VVEEAPSIFLDAETR	3	VVEEAPSIFLDAETR3	19774.1	20445.3	31606.6	26723.7	10374.1	24953.1	4897.97	8047.58	5623.29	6408.69		6680.66
Q3SY69	Q3SY69	AL1L2_HUMAN	ALDH1L2	Mitochondrial 10-formyltetrahydrofolate dehydrogenase	1	VVEEIKK	VVEEIKK	2	VVEEIKK2	3512.54	3612.9	3519.18	2625.97	3221.93	2438.95	4284.65	3010.43	4573.5	2572.61	2968.97	2820.37
O94986	O94986	CE152_HUMAN	CEP152	Centrosomal protein of 152 kDa	1	VVEELIEENNDMK	VVEELIEENNDMK	2	VVEELIEENNDMK2							4600.15	5453.75		3421.41	5345.74	4667.58
O75153	O75153	CLU_HUMAN	CLUH	Clustered mitochondria protein homolog	1	VVEEPYTVR	VVEEPYTVR	2	VVEEPYTVR2					2459.14			3385.2		4466.14	3949.6	5277.54
Q5C9Z4	Q5C9Z4	NOM1_HUMAN	NOM1	Nucleolar MIF4G domain-containing protein 1	1	VVEFSELDKPR	VVEFSELDKPR	2	VVEFSELDKPR2	3125.03	3756.34	3780.21	4038.56	3708.92	3638.52			2393.14	1557.52	1816.76	1963.75
Q5C9Z4	Q5C9Z4	NOM1_HUMAN	NOM1	Nucleolar MIF4G domain-containing protein 1	1	VVEFSELDKPR	VVEFSELDKPR	3	VVEFSELDKPR3	33987.5	38271.8	34952.6	39829.2	35681.1	36973.1	14051.4	15332.9	15210.9	18318.1	15966.2	14240.7
Q15386	Q15386	UBE3C_HUMAN	UBE3C	Ubiquitin-protein ligase E3C	1	VVEGFTDEEK	VVEGFTDEEK	2	VVEGFTDEEK2	31161.1	29776.1	34251.7	28200.9	23219.2	29263.7	31422.3	34550.8	36072.3	36853.9	32951.6	33742.6
Q14739	Q14739	LBR_HUMAN	LBR	Delta(14)-sterol reductase LBR	1	VVEGTPLIDGR	VVEGTPLIDGR	2	VVEGTPLIDGR2	1.52816e+06	1.75972e+06	1.79097e+06	1.67704e+06	1.25942e+06	1.53005e+06	303529	308441	254501	328435	291498	298036
P11498	P11498	PYC_HUMAN	PC	Pyruvate carboxylase, mitochondrial	1	VVEIAPAAHLDPQLR	VVEIAPAAHLDPQLR	2	VVEIAPAAHLDPQLR2	97873.9	100618	112132	101454	86223.7	82392.3	70714	72049.3	49122.2	64387.5	55628.1	65148.4
P11498	P11498	PYC_HUMAN	PC	Pyruvate carboxylase, mitochondrial	1	VVEIAPAAHLDPQLR	VVEIAPAAHLDPQLR	3	VVEIAPAAHLDPQLR3	1.26497e+06	1.41257e+06	1.31044e+06	674261	1.31114e+06	1.23328e+06	922648	121391	809626	592584	484236	1.00187e+06
Q13322	Q13322	GRB10_HUMAN	GRB10	Growth factor receptor-bound protein 10	1	VVEILADMTAR	VVEILADMTAR	2	VVEILADMTAR2	1998.68	2011.97	3895.99	2708.28		4042.56	1675.75	2121.93	2680.52	2337.9	1924.94	1656.53
Q6PKG0	Q6PKG0	LARP1_HUMAN	LARP1	La-related protein 1	1	VVEIVDEK	VVEIVDEK	2	VVEIVDEK2	43405.5	54461.8	57191.5	55083.7	64281.1	61485.4	44578.4	49705.1	46035.6	52524	49915.2	51826.1
Q96CN4	Q96CN4	EVI5L_HUMAN	EVI5L	EVI5-like protein	1	VVELETQDHIHR	VVELETQDHIHR	3	VVELETQDHIHR3	1069.32	1368.65		1890.61	1327.69	1444.37	3057.24	2252.76	1495.47	3023.44	2464.18	3152.89
Q99728	Q99728	BARD1_HUMAN	BARD1	BRCA1-associated RING domain protein 1	1	VVELLLQHK	VVELLLQHK	2	VVELLLQHK2	5334.53	4319.37	6201.16	4413.43	6211.2	4272.9	1606.35	2580.9	3157.61	3007.04	2989.84	3011.67
Q99728	Q99728	BARD1_HUMAN	BARD1	BRCA1-associated RING domain protein 1	1	VVELLLQHK	VVELLLQHK	3	VVELLLQHK3	1426.41	4132.6		1703.8	4336.1	2901.78	1394.31	1573.67	1300.12		1763.33	2272.8
Q8TEK3	Q8TEK3	DOT1L_HUMAN	DOT1L	Histone-lysine N-methyltransferase, H3 lysine-79 specific	1	VVELSPLK	VVELSPLK	2	VVELSPLK2	7895.94	10950.6	10551.9	13058.9		15136.6	14091.3	12453.5	11611.7	11860	7507.69	11795.6
O75182	O75182	SIN3B_HUMAN	SIN3B	Paired amphipathic helix protein Sin3b	1	VVELYLNEK	VVELYLNEK	2	VVELYLNEK2	7084.57	8820.34	9736.53			7126.21	4078.94		3891.13	4306.4
O60244	O60244	MED14_HUMAN	MED14	Mediator of RNA polymerase II transcription subunit 14	1	VVEMFLNDWNSIAR	VVEMFLNDWNSIAR	2	VVEMFLNDWNSIAR2	2112.33			2819.87		1898.32	2820.11	4800.59	6417.55	5142.13	5536.71	2829.35
Q9UI26	Q9UI26	IPO11_HUMAN	IPO11	Importin-11	1	VVENALK	VVENALK	2	VVENALK2	11447.2	10182.2	11840.9	9901.03	10250.6		8587.26	5828.46	9599.33	6970.66
P40763	P40763	STAT3_HUMAN	STAT3	Signal transducer and activator of transcription 3	1	VVENLQDDFDFNYK	VVENLQDDFDFNYK	2	VVENLQDDFDFNYK2			2997.26			7835.5	11760.4	13657.6	12717	16697.7	28225.5	4615.71
Q5JSL3	Q5JSL3	DOC11_HUMAN	DOCK11	Dedicator of cytokinesis protein 11	1	VVEPLDYENVIAQR	VVEPLDYENVIAQR	2	VVEPLDYENVIAQR2	18488.2	15462.5	15260.2	13366.5	14635.7	14293.1	9329.43	10635.6	10631.9	11576.6	11204.3	10403.8
Q9Y4E8	Q9Y4E8	UBP15_HUMAN	USP15	Ubiquitin carboxyl-terminal hydrolase 15	1	VVEQGMFVK	VVEQGMFVK	2	VVEQGMFVK2	6406.29	9690.96	7159.27	8651.5	6981.13	6548.94	5413.84	6358.17	3820	5938.17		6829.32
Q9H583	Q9H583	HEAT1_HUMAN	HEATR1	HEAT repeat-containing protein 1	1	VVESGGPEILK	VVESGGPEILK	2	VVESGGPEILK2	37617.8	44369	46825.4	44079.9	44123.3	41302	16616.8	19936.6	13699	17591.7	17565.5	19612.3
Q8NHU6	Q8NHU6	TDRD7_HUMAN	TDRD7	Tudor domain-containing protein 7	1	VVESLTCGK	VVESLTC(UniMod:4)GK	2	VVESLTC(UniMod:4)GK2	5910.46	6437.4	6250.8	5186.52	4995.92	4207.75	3980.26	3735.7	4184.63	4685.81	5217.02	5143.18
Q9Y6Y8	Q9Y6Y8	S23IP_HUMAN	SEC23IP	SEC23-interacting protein	1	VVESPDFSKDEDYLGK	VVESPDFSKDEDYLGK	3	VVESPDFSKDEDYLGK3	3872.06	5337.89	5437.2	3881.25	4397.92	4278.95	13002.7	11903.7	14626	14912.1	15077.3	16461.9
P55072	P55072	TERA_HUMAN	VCP	Transitional endoplasmic reticulum ATPase	1	VVETDPSPYCIVAPDTVIHCEGEPIKR	VVETDPSPYC(UniMod:4)IVAPDTVIHC(UniMod:4)EGEPIKR	4	VVETDPSPYC(UniMod:4)IVAPDTVIHC(UniMod:4)EGEPIKR4		2630.23	1836.03					1582.73		2246.68	1782.33
Q8NFC6	Q8NFC6	BD1L1_HUMAN	BOD1L1	Biorientation of chromosomes in cell division protein 1-like 1	1	VVETELQEGATK	VVETELQEGATK	2	VVETELQEGATK2	132123	170296	187122	163231	158024	119447	52865.9	55107.7	50484.2	58250	55687.3	48710.3
P49327	P49327	FAS_HUMAN	FASN	Fatty acid synthase	1	VVEVLAGHGHLYSR	VVEVLAGHGHLYSR	3	VVEVLAGHGHLYSR3	10714.4	12255.9	12954.2	15381.3	6385.52	9996.56	20648.9	26207.1	7666.75	21902.5	17659.5	16019.2
P49327	P49327	FAS_HUMAN	FASN	Fatty acid synthase	1	VVEVLAGHGHLYSR	VVEVLAGHGHLYSR	4	VVEVLAGHGHLYSR4								980.315		918.548	1504.72
Q5VV42	Q5VV42	CDKAL_HUMAN	CDKAL1	Threonylcarbamoyladenosine tRNA methylthiotransferase	1	VVEVVEETIK	VVEVVEETIK	2	VVEVVEETIK2	9999.18	11841.1	11832.3	10352	10885.3	11202.3	7633.81	7908.3	8295.69	8775.08	9687.59	9631.44
Q9NVN8	Q9NVN8	GNL3L_HUMAN	GNL3L	Guanine nucleotide-binding protein-like 3-like protein	1	VVEYSDVILEVLDAR	VVEYSDVILEVLDAR	2	VVEYSDVILEVLDAR2						2508.51		1276.69	1314.93	1633.25	2138.07
Q8NE71	Q8NE71	ABCF1_HUMAN	ABCF1	ATP-binding cassette sub-family F member 1	1	VVFAELACR	VVFAELAC(UniMod:4)R	2	VVFAELAC(UniMod:4)R2	49410.8	45062.7	56885.1	53565.8	59092.2	50207.2	20642.9	22768.5	22790.9	18590.6	22750.9	17544.8
Q9UPS6	Q9UPS6	SET1B_HUMAN	SETD1B	Histone-lysine N-methyltransferase SETD1B	1	VVFATVR	VVFATVR	2	VVFATVR2	5227.13	4051.87	4945.91	4694.67	4483.86	1553.97	2093.64	1767.49		1006.22	1746.96	3872.65
Q99615	Q99615	DNJC7_HUMAN	DNAJC7	DnaJ homolog subfamily C member 7	1	VVFCMDR	VVFC(UniMod:4)MDR	2	VVFC(UniMod:4)MDR2	5434.75	7374.07	5747.03	6957.99	8338.24	7032.59	8742.71	9642.23	8737.17	7069.74	8527.64	6362.67
Q13427	Q13427	PPIG_HUMAN	PPIG	Peptidyl-prolyl cis-trans isomerase G	1	VVFELFSDVCPK	VVFELFSDVC(UniMod:4)PK	2	VVFELFSDVC(UniMod:4)PK2	5167.89	5262	6287.05	4571.09	4480.62	9158.28	2175.74	2108.26	2890.47	3167.59	3620.35	2834.67
Q8IUX1	Q8IUX1	T126B_HUMAN	TMEM126B	Complex I assembly factor TMEM126B, mitochondrial	1	VVFGYEAGTKPR	VVFGYEAGTKPR	3	VVFGYEAGTKPR3	1450.63			1618.42		2083.78		1808.86	1906.92	2271.4	1604.52
P62068	O75317;P62068	UBP46_HUMAN	USP46	Ubiquitin carboxyl-terminal hydrolase 46	0	VVFPLELR	VVFPLELR	2	VVFPLELR2	2047.81	5020.14	2455.99	2754.19	3962.07	2780.98	1807.57	3114.67	2641.99	2682.41	1714.06	2808.22
P35579	P35579	MYH9_HUMAN	MYH9	Myosin-9	1	VVFQEFR	VVFQEFR	2	VVFQEFR2		14218.9				12667.6	23996.2	19877.3	19987.1	18994.6	18160.5	19911.8
Q9NX74	Q9NX74	DUS2_HUMAN	DUS2	tRNA-dihydrouridine(20) synthase [NAD(P)+]-like	1	VVFQMGTSDAER	VVFQMGTSDAER	2	VVFQMGTSDAER2	19637.6	20494.7	22569.3		11074.4	15473.1			10214.2	10109.5	10404.6
P55198	P55198	AF17_HUMAN	MLLT6	Protein AF-17	1	VVFSGFGPIMR	VVFSGFGPIMR	2	VVFSGFGPIMR2	1901.17	2154.42	1596.22		3253.54	2085.78	1621.59	2128.75	2344.57	2711.27		2084.87
O60678	O60678	ANM3_HUMAN	PRMT3	Protein arginine N-methyltransferase 3	1	VVFSTGPQSTK	VVFSTGPQSTK	2	VVFSTGPQSTK2	24436.9	25567.3	24938.2	24964.8	22834	28403.2	21801.1	26674.1	24309.1	29138.3	22388	26108.6
Q96MP5	Q96MP5	ZSWM3_HUMAN	ZSWIM3	Zinc finger SWIM domain-containing protein 3	1	VVFVDPSFHYR	VVFVDPSFHYR	3	VVFVDPSFHYR3			1537.39	2720.41	2341.24	1707.07	4144.36	2808.12	1811.86	2568.95	2551.33	2630.39
P30041	P30041	PRDX6_HUMAN	PRDX6	Peroxiredoxin-6	1	VVFVFGPDK	VVFVFGPDK	2	VVFVFGPDK2	13074.7	12558.3	12859	9725.63	12568.3	17003.1	9739.31	12731.9	8337.33	10703.3	11056.9	11366.7
P30041	P30041	PRDX6_HUMAN	PRDX6	Peroxiredoxin-6	1	VVFVFGPDKK	VVFVFGPDKK	3	VVFVFGPDKK3	2853.86	3524.15	3048.13	3998.69	3607.2	3362.51	2528	2847.47		2812.44	2400.75	2055.07
P0C7T5	P0C7T5	ATX1L_HUMAN	ATXN1L	Ataxin-1-like	1	VVGALASQDYR	VVGALASQDYR	2	VVGALASQDYR2		4346.02	3092.2	6477.05		3364.92	15866.5	19536.3	14933.1	18964	14306.5	15952.6
Q66K14	Q66K14	TBC9B_HUMAN	TBC1D9B	TBC1 domain family member 9B	1	VVGALVDQGIFEELTR	VVGALVDQGIFEELTR	2	VVGALVDQGIFEELTR2	1579.31		1396.4	1952.15		2056.2	2950.82	2197.34	2922.9	2428.51	3621.06	1760.67
E9PRG8	E9PRG8	CK098_HUMAN	C11orf98	Uncharacterized protein C11orf98	1	VVGAVIDQGLITR	VVGAVIDQGLITR	2	VVGAVIDQGLITR2	23447.5	17970.1	28060.1	29005.1	19501.6	25367.1
Q8N2G8	Q8N2G8	GHDC_HUMAN	GHDC	GH3 domain-containing protein	1	VVGAYNQCPVVR	VVGAYNQC(UniMod:4)PVVR	2	VVGAYNQC(UniMod:4)PVVR2		484.538	469.013		612.986	609.844	492.178	451.062	567.147	367.666
Q5W0V3	Q5W0V3	FHI2A_HUMAN	FHIP2A	FHF complex subunit HOOK interacting protein 2A	1	VVGDLMLR	VVGDLMLR	2	VVGDLMLR2								2370.04		2316.72	2156.12	2075.84
P11586	P11586	C1TC_HUMAN	MTHFD1	C-1-tetrahydrofolate synthase, cytoplasmic	1	VVGDVAYDEAK	VVGDVAYDEAK	2	VVGDVAYDEAK2	53489	65376.1	69510.4	60524.7	55582.3	63524.4	57467.5	46325.2	43380.1	52848.5	43991.4	49502
Q03164	Q03164	KMT2A_HUMAN	KMT2A	Histone-lysine N-methyltransferase 2A	1	VVGEDVATSSSAK	VVGEDVATSSSAK	2	VVGEDVATSSSAK2	20977.8	27208.4	25275.2	24551.2	32253.2	26873.7	15194.1	15232.2	19228	19930.3	17686.4	14998.5
O15269	O15269	SPTC1_HUMAN	SPTLC1	Serine palmitoyltransferase 1	1	VVGESLSPAFHLQLEESTGSR	VVGESLSPAFHLQLEESTGSR	3	VVGESLSPAFHLQLEESTGSR3	986.36	1251.47	1706.09	1526.22	1333.66	4272.05	6381.82	7081.35	5573.11	6527.75	9716.87	2778.96
P53992	P53992	SC24C_HUMAN	SEC24C	Protein transport protein Sec24C	1	VVGFDAVMR	VVGFDAVMR	2	VVGFDAVMR2	7686.17	9295.64		7115.57		6949.79	8853.07	9133.91	7737.59	8562.01	6674.58	8752.16
Q13356	Q13356	PPIL2_HUMAN	PPIL2	RING-type E3 ubiquitin-protein ligase PPIL2	1	VVGGFDVLTAMENVESDPK	VVGGFDVLTAMENVESDPK	2	VVGGFDVLTAMENVESDPK2	4591.77			16536.2		29327.5	30687.2	45755.2	44953.8	42285.7	53405.9	18130.4
Q13356	Q13356	PPIL2_HUMAN	PPIL2	RING-type E3 ubiquitin-protein ligase PPIL2	1	VVGGFDVLTAMENVESDPK	VVGGFDVLTAMENVESDPK	3	VVGGFDVLTAMENVESDPK3				4180.89		5129.02	5321.2	7998.56	7821.8	6083.57	9810.13	3903.38
Q9C0C2	Q9C0C2	TB182_HUMAN	TNKS1BP1	182 kDa tankyrase-1-binding protein	1	VVGKPAQLGTQR	VVGKPAQLGTQR	3	VVGKPAQLGTQR3	2444.78	1736	2712.58	2295.73		2112.63	8862.3	10468.9	8551.03	7037.61	9154.04	7946.28
P29375	P29375	KDM5A_HUMAN	KDM5A	Lysine-specific demethylase 5A	1	VVGLAMGTK	VVGLAMGTK	2	VVGLAMGTK2	16884.7	18032.6		21031.3	11531	16860.2	7249.01	7121.17	11951.7	12503.7	16996.3
A1L020	Q5U5Q3;Q6ZN04;Q86XN8;A1L020	MEX3A_HUMAN	MEX3A	RNA-binding protein MEX3A	0	VVGLVVGPK	VVGLVVGPK	2	VVGLVVGPK2	5368.41	6113.93	6432.92	5799.15	8462.36	7774.77	9699.32	9080.86	9884.74	10604.7	11610	14744.7
Q9H5Q4	Q9H5Q4	TFB2M_HUMAN	TFB2M	Dimethyladenosine transferase 2, mitochondrial	1	VVGMFPSR	VVGMFPSR	2	VVGMFPSR2			22277	17935	18184.9	23030			31357.9	22636.3	28266.7	27352.9
Q86VI3	Q86VI3	IQGA3_HUMAN	IQGAP3	Ras GTPase-activating-like protein IQGAP3	1	VVGNLLYYR	VVGNLLYYR	2	VVGNLLYYR2	1916.91		2471.44	2418.07	2669.58	1913.84	2923.61	2887.85	3284.81	3618.97	2241.06	2612.87
P05091	P05091	ALDH2_HUMAN	ALDH2	Aldehyde dehydrogenase, mitochondrial	1	VVGNPFDSK	VVGNPFDSK	2	VVGNPFDSK2	6394.66	7416.61	9388.93	7107.37	9465.45		7624.45	6147.92	6490.71	9769.15	8423.22	9216.78
Q14678	Q14678	KANK1_HUMAN	KANK1	KN motif and ankyrin repeat domain-containing protein 1	1	VVGPELPMNWWIVK	VVGPELPMNWWIVK	2	VVGPELPMNWWIVK2	1890.73		3128.45	6550.94		6252.08	11482.1	8998.18	8626.84	10427.5	10800	5704.05
Q9UMN6	Q9UMN6	KMT2B_HUMAN	KMT2B	Histone-lysine N-methyltransferase 2B	1	VVGPLLLCTQCGPDGK	VVGPLLLC(UniMod:4)TQC(UniMod:4)GPDGK	2	VVGPLLLC(UniMod:4)TQC(UniMod:4)GPDGK2	11313	11049.5	9901.6	7689.7	12272.8	13107.7	9142.97	9268.5	10077.1	10607.2	12123.2	8486.95
Q9BSF4	Q9BSF4	TIM29_HUMAN	TIMM29	Mitochondrial import inner membrane translocase subunit Tim29	1	VVGPQQLHSETNER	VVGPQQLHSETNER	3	VVGPQQLHSETNER3	9973.34	7728.16	8136.49	5895.39	9011.11	8887.95	10430.5	4007.86	12553	8817.32	7224.1	10259.6
Q02952	Q02952	AKA12_HUMAN	AKAP12	A-kinase anchor protein 12	1	VVGQTTPESFEK	VVGQTTPESFEK	2	VVGQTTPESFEK2	2844.19	4382.28				3225.83	4770.62	5826.13	4242.62		5207.48
P43686	P43686	PRS6B_HUMAN	PSMC4	26S proteasome regulatory subunit 6B	1	VVGSEFVQK	VVGSEFVQK	2	VVGSEFVQK2				4817.56			3914.96		3896.44	1856.3
Q9Y6X3	Q9Y6X3	SCC4_HUMAN	MAU2	MAU2 chromatid cohesion factor homolog	1	VVGSEYTR	VVGSEYTR	2	VVGSEYTR2	10970.8	11653.5		12741.3	13073.7	8747.7	19850	21917.7	21148.2	20419.2	23746.3	20816.2
Q9H6Y2	Q9H6Y2	WDR55_HUMAN	WDR55	WD repeat-containing protein 55	1	VVGSVGQHTGEPVEELALSHCGR	VVGSVGQHTGEPVEELALSHC(UniMod:4)GR	4	VVGSVGQHTGEPVEELALSHC(UniMod:4)GR4	14349.2	18003.8	18614.7	17526.3	12389.2	17951		2201.19
Q8IX01	Q8IX01	SUGP2_HUMAN	SUGP2	SURP and G-patch domain-containing protein 2	1	VVGTIDQLVK	VVGTIDQLVK	2	VVGTIDQLVK2	108645	108320	86407.3	101298	144276	130451	72754.6	74782.8	69127	79547.5	69948.4	64706.2
Q3SY69	Q3SY69	AL1L2_HUMAN	ALDH1L2	Mitochondrial 10-formyltetrahydrofolate dehydrogenase	1	VVGVFTVPDKDGK	VVGVFTVPDKDGK	3	VVGVFTVPDKDGK3	3870.67	3895		5982.93	4685.58	4803.34	3823.25	5928.18	5979.03	5005.52	4513.36	4068.77
Q9ULM3	Q9ULM3	YETS2_HUMAN	YEATS2	YEATS domain-containing protein 2	1	VVGVPVGSALPSTVK	VVGVPVGSALPSTVK	2	VVGVPVGSALPSTVK2	44061.1	46425.2	43162	42808.8	41909.9	42077.7	45356.1	45767.8	42132.6	47281.9	41348.6	54733.7
O14686	O14686	KMT2D_HUMAN	KMT2D	Histone-lysine N-methyltransferase 2D	1	VVGVSDEAELHEMETEK	VVGVSDEAELHEM(UniMod:35)ETEK	3	VVGVSDEAELHEM(UniMod:35)ETEK3		1494.29	1404.49	1992.1	1721.85	2119.17	4016.39	5772.4	4929.49	3451.3	4056.93	5521.07
O14686	O14686	KMT2D_HUMAN	KMT2D	Histone-lysine N-methyltransferase 2D	1	VVGVSDEAELHEMETEK	VVGVSDEAELHEMETEK	3	VVGVSDEAELHEMETEK3	8853.53	10416.6	11828.1	9750.99	11224.2	15344.3	33397	37607.1	36492.2	35370.1	36297.4	33182.2
P51610	P51610	HCFC1_HUMAN	HCFC1	Host cell factor 1	1	VVGWSGPVPR	VVGWSGPVPR	2	VVGWSGPVPR2	312350	367792	352151	406336	312103	334371	367259	369800	330830	332930	346018	397349
Q9HAU0	Q9HAU0	PKHA5_HUMAN	PLEKHA5	Pleckstrin homology domain-containing family A member 5	1	VVHALEEK	VVHALEEK	3	VVHALEEK3			4217.03	3249.36	4578.14		5764.38		8181.08	6158.22
Q8WYQ9	Q8WYQ9	ZCH14_HUMAN	ZCCHC14	Zinc finger CCHC domain-containing protein 14	1	VVHASTLDR	VVHASTLDR	3	VVHASTLDR3							3984.56	4448.95	3577.61	4507.63	4504.53
P25440	P25440	BRD2_HUMAN	BRD2	Bromodomain-containing protein 2	1	VVHIIQAR	VVHIIQAR	2	VVHIIQAR2	8961.18	9142.95	9927.53	7868.64	7378.96	7351.52	645.246	910.909	965.973	1380.36	961.058	1060.74
P25440	P25440	BRD2_HUMAN	BRD2	Bromodomain-containing protein 2	1	VVHIIQAR	VVHIIQAR	3	VVHIIQAR3	25614.7	26076.9	27245.4	25269.4	20924.3	24939.5	4762.41	5162.24	4402.4	3785.06	4198.97	4718.67
O60885	O60885;Q15059;Q58F21	BRD4_HUMAN	BRD4	Bromodomain-containing protein 4	0	VVHIIQSR	VVHIIQSR	2	VVHIIQSR2	24994.5	22982.2	25468.7	26121	22139.8	20817.2	14436.6	18802.8	20098.1	18033.3	20242.1	18834.1
O60885	O60885;Q15059;Q58F21	BRD4_HUMAN	BRD4	Bromodomain-containing protein 4	0	VVHIIQSR	VVHIIQSR	3	VVHIIQSR3	51812.1	54180.4	59337.7	50583.6	56219.8	44242.9	43222.6	42327.4	46987.6	41949.9	49842.3	39276.3
P43243	P43243	MATR3_HUMAN	MATR3	Matrin-3	1	VVHIMDFQR	VVHIMDFQR	2	VVHIMDFQR2	2248.76	835.404	2341.59	3212.63	1559.33	2467.71	3855.14	3439.87	3732.76	5098.02	3090.65	3583.56
P43243	P43243	MATR3_HUMAN	MATR3	Matrin-3	1	VVHIMDFQR	VVHIMDFQR	3	VVHIMDFQR3	5253.14	6735.08	6736.88	6399.62	6422.04	8859.39	7990.65	9393.99	8249.66	10807.1	8758.69	9155.22
Q8IZH2	Q8IZH2	XRN1_HUMAN	XRN1	5'-3' exoribonuclease 1	1	VVHLGDKEQSNWAK	VVHLGDKEQSNWAK	3	VVHLGDKEQSNWAK3			2159.95		2225.64		5356.71	4639.17		3909.42	3608.08	4104.25
Q9BQ75	Q9BQ75	CMS1_HUMAN	CMSS1	Protein CMSS1	1	VVHLGVGTPGR	VVHLGVGTPGR	3	VVHLGVGTPGR3	5368.1	4994.89	7520.87	6519.35	4844.75	4685.53				1614.62	1296.32
P11498	P11498	PYC_HUMAN	PC	Pyruvate carboxylase, mitochondrial	1	VVHSYEELEENYTR	VVHSYEELEENYTR	2	VVHSYEELEENYTR2	91671.2	102050	126332	133190	81509.9	140850	121433	113796	70873.3	124927	129589	82450.7
P11498	P11498	PYC_HUMAN	PC	Pyruvate carboxylase, mitochondrial	1	VVHSYEELEENYTR	VVHSYEELEENYTR	3	VVHSYEELEENYTR3	758887	807048	922235	940129	704121	843779	686208	659218	500719	676183	679017	680431
Q93075	Q93075	TATD2_HUMAN	TATDN2	Putative deoxyribonuclease TATDN2	1	VVIDPQEKPSEEPLGDR	VVIDPQEKPSEEPLGDR	3	VVIDPQEKPSEEPLGDR3	12042.4	14649.9	14012.5	16895.8	12364.7	12855	6936.34	7533.84	7708.39	7040.91	7185.44	9226.93
Q6IBS0	Q6IBS0	TWF2_HUMAN	TWF2	Twinfilin-2	1	VVIEDEQLVLGASQEPVGR	VVIEDEQLVLGASQEPVGR	2	VVIEDEQLVLGASQEPVGR2	5207.43	6013.68	10941.9	10387.9		16480.9	7824.54	9400.08	9752.72	9588.5	11160.7	7129.51
Q6IBS0	Q6IBS0	TWF2_HUMAN	TWF2	Twinfilin-2	1	VVIEDEQLVLGASQEPVGR	VVIEDEQLVLGASQEPVGR	3	VVIEDEQLVLGASQEPVGR3	12378.2	6989.1	22153.2	19685.7	6344.52	29941.6	15389	14194.5	15982.7	18083.6	18707	13645.1
O15131	O15131	IMA6_HUMAN	KPNA5	Importin subunit alpha-6	1	VVIETGAVPIFIK	VVIETGAVPIFIK	2	VVIETGAVPIFIK2	4324.59	3605.21	4219.66	3381.86	1645.89	1934.93	1709.97	1358.46	2553.25	1761.67	1038.68	1059.34
Q2NKX8	Q2NKX8	ERC6L_HUMAN	ERCC6L	DNA excision repair protein ERCC-6-like	1	VVIFDPSWNPATDAQAVDR	VVIFDPSWNPATDAQAVDR	2	VVIFDPSWNPATDAQAVDR2						2841.46	17856	17861	25810.5	25802.8	29890.1	10774.8
P63151	P63151	2ABA_HUMAN	PPP2R2A	Serine/threonine-protein phosphatase 2A 55 kDa regulatory subunit B alpha isoform	1	VVIFQQEQENK	VVIFQQEQENK	2	VVIFQQEQENK2	59417.9	55623.5	63089.5	60597.7	71716.6	70463.5	48520.7	49920.9	46043.2	52252.2	58784.5	50518.4
P06733	P06733	ENOA_HUMAN	ENO1	Alpha-enolase	1	VVIGMDVAASEFFR	VVIGMDVAASEFFR	2	VVIGMDVAASEFFR2			1737.15		2967.41	2130.63	1351.46		1914.02	2078.74
Q8IY37	Q8IY37	DHX37_HUMAN	DHX37	Probable ATP-dependent RNA helicase DHX37	1	VVIIDEAHER	VVIIDEAHER	2	VVIIDEAHER2	7956.77	8105.33	9941.76	10078.6	6459	7651.13	1538.19	1780.23	3454.88	2899.56	1497.32	2102.74
Q8IY37	Q8IY37	DHX37_HUMAN	DHX37	Probable ATP-dependent RNA helicase DHX37	1	VVIIDEAHER	VVIIDEAHER	3	VVIIDEAHER3	37231.2	43023.5	44223.3	33884.1	38656.8	43033.3	10519.6	13031.8	15128.9	12667.8	12732.8	11204
Q9NZC9	Q9NZC9	SMAL1_HUMAN	SMARCAL1	SWI/SNF-related matrix-associated actin-dependent regulator of chromatin subfamily A-like protein 1	1	VVIIDESHFLK	VVIIDESHFLK	3	VVIIDESHFLK3	9998.82	8024.31	11449.6	10661.3	9642.99	8959.69	6749.05	7186.18	6837.35	6690.92	8183.09	7429.37
Q9P2F8	Q9P2F8	SI1L2_HUMAN	SIPA1L2	Signal-induced proliferation-associated 1-like protein 2	1	VVIIQPHDDGSPR	VVIIQPHDDGSPR	3	VVIIQPHDDGSPR3			1090.54	1345.03	1473.07	2148	2860.09	2673.69	3817.02	3912.59	3780.46	3697.84
P27694	P27694	RFA1_HUMAN	RPA1	Replication protein A 70 kDa DNA-binding subunit	1	VVILMELEVLK	VVILMELEVLK	2	VVILMELEVLK2		2772.12	2115.59	1985.97	3286.56		3198.11	3774.97	2908.16	3276.91	1210.6	2025.34
Q14690	Q14690	RRP5_HUMAN	PDCD11	Protein RRP5 homolog	1	VVILNVDLLK	VVILNVDLLK	2	VVILNVDLLK2			1986.81	1479.98	1322.01	1455.98			768.55
P48506	P48506	GSH1_HUMAN	GCLC	Glutamate--cysteine ligase catalytic subunit	1	VVINVPIFK	VVINVPIFK	2	VVINVPIFK2		2032.51						2453.73
O15042	O15042	SR140_HUMAN	U2SURP	U2 snRNP-associated SURP motif-containing protein	1	VVIPTER	VVIPTER	2	VVIPTER2	298361	297365	382830	314924	360087	208479	215702	221431	205553	186183	179428	285206
P40938	P40938	RFC3_HUMAN	RFC3	Replication factor C subunit 3	1	VVIQEMLK	VVIQEMLK	2	VVIQEMLK2	31657.9	30987.2	29910.2	30888.5	29005	25247	26383.8	25839	21553.9	23648.7	21108.1	23312.4
O75467	O75467;Q6AW86	Z324A_HUMAN	ZNF324	Zinc finger protein 324A	0	VVIQLER	VVIQLER	2	VVIQLER2			17763.1	22840.4		20631.3				14612.3		16050.4
Q93008	Q93008	USP9X_HUMAN	USP9X	Ubiquitin carboxyl-terminal hydrolase 9X	1	VVIQSNDDIASR	VVIQSNDDIASR	2	VVIQSNDDIASR2	46000	57302.2	59816.4	58249	56335.5	46243.9	85949	98406.4	79149.6	91099.3	91781.7	91695.6
Q15723	Q15723	ELF2_HUMAN	ELF2	ETS-related transcription factor Elf-2	1	VVIQTIPTVMPASTENGDK	VVIQTIPTVMPASTENGDK	2	VVIQTIPTVMPASTENGDK2						1515.2		1568.92		2030.9	1772.81
Q14676	Q14676	MDC1_HUMAN	MDC1	Mediator of DNA damage checkpoint protein 1	1	VVITCPQDFPHCSIPLR	VVITC(UniMod:4)PQDFPHC(UniMod:4)SIPLR	3	VVITC(UniMod:4)PQDFPHC(UniMod:4)SIPLR3	10543.1	8119.97	10963.5	11314.9	6335.44	10737.4	2406.49	2329.99	2371.69	2485.23	2493.06	2000.46
Q5R372	Q5R372	RBG1L_HUMAN	RABGAP1L	Rab GTPase-activating protein 1-like	1	VVITVQQLSNK	VVITVQQLSNK	2	VVITVQQLSNK2	3505.36	3607.73	3554.25	3524.88	2647.34	3700.78	3985.09	5387.06	4174.22	3930.01	4802.96	4351.26
Q5FWF4	Q5FWF4	ZRAB3_HUMAN	ZRANB3	DNA annealing helicase and endonuclease ZRANB3	1	VVIVDESHYMK	VVIVDESHYMK	3	VVIVDESHYMK3			1310.78	2601.12		1650.9		1181.76		990.985	1233.01
P15924	P15924	DESP_HUMAN	DSP	Desmoplakin	1	VVIVDPETNK	VVIVDPETNK	2	VVIVDPETNK2	30616.7	45174.1	42526.3	38505.4	49569.7	49338	51345.3	50045.1	44711.2	50409.4	51395.7	51786.5
P54198	P54198	HIRA_HUMAN	HIRA	Protein HIRA	1	VVIWNMSPVLQEDDEKDENIPK	VVIWNMSPVLQEDDEKDENIPK	3	VVIWNMSPVLQEDDEKDENIPK3				1532.8		2627.63	1451.34	2655.03	2517.42	2799.24	2233.87
Q03468	Q03468	ERCC6_HUMAN	ERCC6	DNA excision repair protein ERCC-6	1	VVIYDPDWNPSTDTQAR	VVIYDPDWNPSTDTQAR	2	VVIYDPDWNPSTDTQAR2	13251.1	14537	11818.7	16257	4888.59	18128.3	4539.72	2608.92	3739.71	3677.83	4116.24	3456.78
Q03468	Q03468	ERCC6_HUMAN	ERCC6	DNA excision repair protein ERCC-6	1	VVIYDPDWNPSTDTQAR	VVIYDPDWNPSTDTQAR	3	VVIYDPDWNPSTDTQAR3	5859.11	8870.57	6473.18	10249.8	4807.33	9495.92	1871.83	1886.46	1513.82	1990.57	2308.58	1503.21
Q8NCP5	Q8NCP5	ZBT44_HUMAN	ZBTB44	Zinc finger and BTB domain-containing protein 44	1	VVLAACSDFFR	VVLAAC(UniMod:4)SDFFR	2	VVLAAC(UniMod:4)SDFFR2	1832.94	1422.21	1698.87	1217.73	1639.4	1910.97	3342.21	4931.39	3490.65	3563.31	3750.04	4792.86
Q53HC5	Q53HC5	KLH26_HUMAN	KLHL26	Kelch-like protein 26	1	VVLAACSDYFR	VVLAAC(UniMod:4)SDYFR	2	VVLAAC(UniMod:4)SDYFR2							2381.7			1941.63	2909.84
O75448	O75448	MED24_HUMAN	MED24	Mediator of RNA polymerase II transcription subunit 24	1	VVLAITDLSLPLGR	VVLAITDLSLPLGR	2	VVLAITDLSLPLGR2			1371.2			844.627	902.588	822.399	1011.67	1096.38	944.894	940.892
P39880	O14529;P39880	CUX1_HUMAN	CUX1	Homeobox protein cut-like 1	0	VVLAPEEK	VVLAPEEK	2	VVLAPEEK2	44111.5	50145.5	59862.2	58995.8	44060.9	40123	56983.2	60017.2	58657.2	48274.8	62841.1	63702.4
Q9P2I0	Q9P2I0	CPSF2_HUMAN	CPSF2	Cleavage and polyadenylation specificity factor subunit 2	1	VVLASQPDLECGFSR	VVLASQPDLEC(UniMod:4)GFSR	2	VVLASQPDLEC(UniMod:4)GFSR2	42140.5	41158.7	49658.6	41334.3	42982.2	40985.6	39365.6	41865.7	40137.4	39687.3	49498.4	45055.7
Q14145	Q14145	KEAP1_HUMAN	KEAP1	Kelch-like ECH-associated protein 1	1	VVLASSSPVFK	VVLASSSPVFK	2	VVLASSSPVFK2	13716.7	14081	14396.3	14629.5	20337.9	17303.6	16042.5	15673	13913.6	14231.9	15170.9	17722.2
P60174	P60174	TPIS_HUMAN	TPI1	Triosephosphate isomerase	1	VVLAYEPVWAIGTGK	VVLAYEPVWAIGTGK	2	VVLAYEPVWAIGTGK2	2203.27		2973.9	2388.75		1014.59		1327.75	1286.2	1529.18		2125.33
O60341	O60341	KDM1A_HUMAN	KDM1A	Lysine-specific histone demethylase 1A	1	VVLCFDR	VVLC(UniMod:4)FDR	2	VVLC(UniMod:4)FDR2	4979.09	5197.66	4972.76	4845.64	4841.9	5366.39	6667.24	7246.16	7026.84	5596.94	6918.96	6161.68
Q9NZC9	Q9NZC9	SMAL1_HUMAN	SMARCAL1	SWI/SNF-related matrix-associated actin-dependent regulator of chromatin subfamily A-like protein 1	1	VVLDAITQELER	VVLDAITQELER	2	VVLDAITQELER2	32094.4	28887.8	35546.9	29150.7	15583.3	25467.4	16355.4	15044.7	14371.7	14733.5	14108.2	19977.8
Q9NYY8	Q9NYY8	FAKD2_HUMAN	FASTKD2	FAST kinase domain-containing protein 2, mitochondrial	1	VVLDNIHGCPLR	VVLDNIHGC(UniMod:4)PLR	3	VVLDNIHGC(UniMod:4)PLR3	6683.64	8033.13	8180.38	7980.74	5676.73	8644.71	7486.12	8718.03	7465.5	7493.15	6827.33	7788.4
Q92797	Q92797	SYMPK_HUMAN	SYMPK	Symplekin	1	VVLEAPLITESALEVVR	VVLEAPLITESALEVVR	2	VVLEAPLITESALEVVR2	152488	173696	229323	230093	57563.7	328133	225473	223610	172553	240853	283697	191132
Q92797	Q92797	SYMPK_HUMAN	SYMPK	Symplekin	1	VVLEAPLITESALEVVR	VVLEAPLITESALEVVR	3	VVLEAPLITESALEVVR3	63051.1	74571.6	96821.9	102135	42931.7	131385	91445.5	95711.7	96034.7	98704	113297	80213.6
Q9NR12	Q9NR12	PDLI7_HUMAN	PDLIM7	PDZ and LIM domain protein 7	1	VVLEGPAPWGFR	VVLEGPAPWGFR	2	VVLEGPAPWGFR2	6924.65	6440.85	9576.58	10666.4	10296.5	7095.62	16297.5	16978.8	12367.1	18492.7	17260.5	16602.4
Q9Y678	Q9Y678	COPG1_HUMAN	COPG1	Coatomer subunit gamma-1	1	VVLEHEEVR	VVLEHEEVR	2	VVLEHEEVR2	4337.44	3019.07	2215.78	2942.01	2340.41	2051.78	3290.91	3010.88	2659.33	2451.64	2726.89	1477.42
Q9Y678	Q9Y678	COPG1_HUMAN	COPG1	Coatomer subunit gamma-1	1	VVLEHEEVR	VVLEHEEVR	3	VVLEHEEVR3	10128.1	9228.2	8173.57	7876.12	9393.9	6465.44	9176.83	10394.4	11802.3	7431.72	10063.6	11681
Q9UBF2	Q9UBF2	COPG2_HUMAN	COPG2	Coatomer subunit gamma-2	1	VVLENEAVR	VVLENEAVR	2	VVLENEAVR2	18882.4	25159.7	25369.7	21862.3	25273.1	19061	25187.3	28587.1	23824.8	27030.9	24292.1	26818.5
Q9P2N5	Q9P2N5	RBM27_HUMAN	RBM27	RNA-binding protein 27	1	VVLEPDSR	VVLEPDSR	2	VVLEPDSR2	42289.2	53010.1	56523.6	58968	49746.5	44250	36192.6	52115.7	41044.4	46792.2	47263.8	47835
Q5VZ89	Q5VZ89	DEN4C_HUMAN	DENND4C	DENN domain-containing protein 4C	1	VVLESPWPSSTR	VVLESPWPSSTR	2	VVLESPWPSSTR2	4692.9	3505.33	1647.28	1488.27	4369.75	3533.65	8135.38	8390.75	7295.52	8059.31	7209.54	8348.86
Q7Z3K3	Q7Z3K3	POGZ_HUMAN	POGZ	Pogo transposable element with ZNF domain	1	VVLFALCCNTEQAAEHFR	VVLFALC(UniMod:4)C(UniMod:4)NTEQAAEHFR	3	VVLFALC(UniMod:4)C(UniMod:4)NTEQAAEHFR3			1729.86	1542.42		2750.48	2626.21	4147.53	2198.46	3345.32	3766.27	2170.47
O75131	O75131	CPNE3_HUMAN	CPNE3	Copine-3	1	VVLFEMEAR	VVLFEMEAR	2	VVLFEMEAR2	3953.86	2121.86	4040.71	3318.3	2021.89	4802.23	4519.71	4549.88	5084.37	4649.53	4944.25	4691.5
P61978	P61978	HNRPK_HUMAN	HNRNPK	Heterogeneous nuclear ribonucleoprotein K	1	VVLIGGKPDR	VVLIGGKPDR	2	VVLIGGKPDR2	104047	124019	130390	117909	97638.2	93123.4	53627.9	71881.7	64787.4	68183	67986.8	66619.2
P61978	P61978	HNRPK_HUMAN	HNRNPK	Heterogeneous nuclear ribonucleoprotein K	1	VVLIGGKPDR	VVLIGGKPDR	3	VVLIGGKPDR3	401769	511057	541568	391305	483590	384946	242475	283595	258613	274473	275276	282667
Q9H6S0	Q9H6S0	YTDC2_HUMAN	YTHDC2	3'-5' RNA helicase YTHDC2	1	VVLIVGETGSGK	VVLIVGETGSGK	2	VVLIVGETGSGK2	45847	43331.6	48533.2	48497.3	57155.8	54334.5	32689.1	33713.7	32971.2	32905	33668.6	38255
O43865	O43865	SAHH2_HUMAN	AHCYL1	S-adenosylhomocysteine hydrolase-like protein 1	1	VVLLAEGR	VVLLAEGR	2	VVLLAEGR2	36772.8	41398.8	54403.2	45098.3	44121.8	43361.4	80616.5	86853.8	84268	80702.4	83185.2	86183.5
Q9HAS0	Q9HAS0	NJMU_HUMAN	C17orf75	Protein Njmu-R1	1	VVLLFQEK	VVLLFQEK	2	VVLLFQEK2	3301.9		3562.97		3338.7	3854.74	3296.25	3735.76	3968.98	4421	4107.8
O75616	O75616	ERAL1_HUMAN	ERAL1	GTPase Era, mitochondrial	1	VVLLGAPNAGK	VVLLGAPNAGK	2	VVLLGAPNAGK2		9252.81	10021.9		11707		8129.61	9003.02	8399.04	8469.08	9707.33	8819.19
Q9NY12	Q9NY12	GAR1_HUMAN	GAR1	H/ACA ribonucleoprotein complex subunit 1	1	VVLLGEFLHPCEDDIVCK	VVLLGEFLHPC(UniMod:4)EDDIVC(UniMod:4)K	3	VVLLGEFLHPC(UniMod:4)EDDIVC(UniMod:4)K3		574.747	829.574	1755.72		2269.78	1691.6	1947.16	1588.77	1639.7	1693.01	1319.96
Q9UL25	Q9UL25	RAB21_HUMAN	RAB21	Ras-related protein Rab-21	1	VVLLGEGCVGK	VVLLGEGC(UniMod:4)VGK	2	VVLLGEGC(UniMod:4)VGK2	28135.9	17710.9		24304.3	24585.5		20592.9
Q15645	Q15645	PCH2_HUMAN	TRIP13	Pachytene checkpoint protein 2 homolog	1	VVLLHGPPGTGK	VVLLHGPPGTGK	2	VVLLHGPPGTGK2	3444.68	3793.6	3969.85	3623	4585.58	2729	3103.71	4048.28	4553.01	4666.71	3910.91	4532.46
Q15645	Q15645	PCH2_HUMAN	TRIP13	Pachytene checkpoint protein 2 homolog	1	VVLLHGPPGTGK	VVLLHGPPGTGK	3	VVLLHGPPGTGK3	6455.5	8679.7	10783.4	7390.68	10501.8	9294.84	10764	13632.1	9824.37	12425.7	10785.5	9726.65
P40938	P40938	RFC3_HUMAN	RFC3	Replication factor C subunit 3	1	VVLLTEVDK	VVLLTEVDK	2	VVLLTEVDK2	51134.8	46930.9	49334.5	47309.5	48347.9	42658.4	39258.2	39198.1	39092.1	36355.6	35463.7	33932.3
O75643	O75643	U520_HUMAN	SNRNP200	U5 small nuclear ribonucleoprotein 200 kDa helicase	1	VVLLTGETSTDLK	VVLLTGETSTDLK	2	VVLLTGETSTDLK2	204666	231963	275566	255966	141475	216682	110134	109635	108191	101809	111631	98174
Q9UG01	Q9UG01	IF172_HUMAN	IFT172	Intraflagellar transport protein 172 homolog	1	VVLLYDEHGER	VVLLYDEHGER	3	VVLLYDEHGER3	2622.65	2239.67	3073.03	2898.72		2080.85	8630.01	9521.37	6866.05	9063.45	8041.29	7982.81
Q14571	Q14571	ITPR2_HUMAN	ITPR2	Inositol 1,4,5-trisphosphate-gated calcium channel ITPR2	1	VVLMPVNAGQPLHASNIELLDNPGCK	VVLMPVNAGQPLHASNIELLDNPGC(UniMod:4)K	3	VVLMPVNAGQPLHASNIELLDNPGC(UniMod:4)K3		401.615	384.169	426.591		738.695	305.32	855.946	589.521	828.977	644.679	886.644
Q8IYA6	Q8IYA6	CKP2L_HUMAN	CKAP2L	Cytoskeleton-associated protein 2-like	1	VVLNILQDSNR	VVLNILQDSNR	2	VVLNILQDSNR2	2936.62	2095.6	3068.48	3356.63	4563.24	4226.87			1165.57	1439.55	1770.74	1899.25
P24928	P24928	RPB1_HUMAN	POLR2A	DNA-directed RNA polymerase II subunit RPB1	1	VVLPCNLLR	VVLPC(UniMod:4)NLLR	2	VVLPC(UniMod:4)NLLR2	16762.7	23136.2	18550.8	21346.5	17562.4	11765.8	11942.2	12059.3	11754.9	11827.3	11884.7	13069
P00403	P00403	COX2_HUMAN	MT-CO2	Cytochrome c oxidase subunit 2	1	VVLPIEAPIR	VVLPIEAPIR	2	VVLPIEAPIR2	57972.9	63237.6	62840.9	42463.6	64355.4	48558.9	49411.1	54428.1	58602.9	59187.4	53528.7	55632.7
Q9BXB4	Q9BXB4;Q9BXB5	OSB11_HUMAN	OSBPL11	Oxysterol-binding protein-related protein 11	0	VVLPTFILEK	VVLPTFILEK	2	VVLPTFILEK2	7431.91	8032.15	9601.93	6104.72	8671.88	6902.38	5794.4	7388.97	6673.19	8151.87	6743.86	6106.91
Q9BZF1	Q9BZF1	OSBL8_HUMAN	OSBPL8	Oxysterol-binding protein-related protein 8	1	VVLPTFILEPR	VVLPTFILEPR	2	VVLPTFILEPR2	6720.11	5634.41	5039.2	4017.69	5340.19	2878.42	2161.67	2514.56	2482.7	1874.02	2103.53	3750.52
Q96SU4	Q96SU4	OSBL9_HUMAN	OSBPL9	Oxysterol-binding protein-related protein 9	1	VVLPTFILER	VVLPTFILER	2	VVLPTFILER2	3337.59	4631.42	2543.5	2152.19	2706.33	2035.15	1935.48	2347.25	3257.65	2206.45	2757.94	2935.58
Q92616	Q92616	GCN1_HUMAN	GCN1	Stalled ribosome sensor GCN1	1	VVLPYLVPK	VVLPYLVPK	2	VVLPYLVPK2	11139.5	9850.58	10636.3	8451.49	13536.5	10015.7	13652	13586	11951.8	12915.3	12924.2	12375.3
Q13404	Q13404;Q15819	UB2V1_HUMAN	UBE2V1	Ubiquitin-conjugating enzyme E2 variant 1	0	VVLQELR	VVLQELR	2	VVLQELR2	21176.3	21364.3			18659.4		14892.8	17047.4	14488		14280.1	15989.1
Q9HCK8	Q9HCK8	CHD8_HUMAN	CHD8	Chromodomain-helicase-DNA-binding protein 8	1	VVLQPQAGSSQGASSGLSVVK	VVLQPQAGSSQGASSGLSVVK	2	VVLQPQAGSSQGASSGLSVVK2	35398.2	29314.9	44661.4	48918.8	9788.44	43039.1	41369.4	44994.3	37835.6	38933.1	46872.6	39268.8
Q9HCK8	Q9HCK8	CHD8_HUMAN	CHD8	Chromodomain-helicase-DNA-binding protein 8	1	VVLQPQAGSSQGASSGLSVVK	VVLQPQAGSSQGASSGLSVVK	3	VVLQPQAGSSQGASSGLSVVK3	24579.9	20579.9	25236.7	27856.8	17743.2	22218.3	18303.1	24352.4	23664.6	21450.6	26898	23264.2
O60292	O60292	SI1L3_HUMAN	SIPA1L3	Signal-induced proliferation-associated 1-like protein 3	1	VVLQSEVASLR	VVLQSEVASLR	2	VVLQSEVASLR2	1618.64		1559.41	1857.98	2552.29	2535.47	5210.47	4668.86	4265.76	4524.12	3287.43	3246.18
Q14667	Q14667	BLTP2_HUMAN	BLTP2	Bridge-like lipid transfer protein family member 2	1	VVLRPQSSCQSGR	VVLRPQSSC(UniMod:4)QSGR	3	VVLRPQSSC(UniMod:4)QSGR3	2159.2					988.277	2228.53	2506.86	2561.91	2509.85	3838.83	2296.67
Q2NL82	Q2NL82	TSR1_HUMAN	TSR1	Pre-rRNA-processing protein TSR1 homolog	1	VVLSGHPFK	VVLSGHPFK	2	VVLSGHPFK2	9690.86	8281.37	9011.37	10503.1	7900.67	6833.59	2455.54	3441.21
Q2NL82	Q2NL82	TSR1_HUMAN	TSR1	Pre-rRNA-processing protein TSR1 homolog	1	VVLSGHPFK	VVLSGHPFK	3	VVLSGHPFK3	6977.5	9087.84	11389.1	8941.58	9240.76	3183.56	987.887	517.661			832.331	1926.7
Q9C0F0	Q8IXJ9;Q9C0F0	ASXL3_HUMAN	ASXL3	Putative Polycomb group protein ASXL3	0	VVLTPLK	VVLTPLK	2	VVLTPLK2		6032.25	4095.91	4582.64	6487.02	5018.81	4412.68	5047.43	3905.62	5580.6	5579.79	7272.42
O94979	O94979	SC31A_HUMAN	SEC31A	Protein transport protein Sec31A	1	VVLTQANK	VVLTQANK	2	VVLTQANK2			3327.52				7311.9	5871.53	7584.81	5005.71	5102.82	9418.15
Q9NXC5	Q9NXC5	MIOS_HUMAN	MIOS	GATOR2 complex protein MIOS	1	VVLTSLGQDHNSK	VVLTSLGQDHNSK	3	VVLTSLGQDHNSK3	1660.22	2903	2780.64	2743.8	2011.98		3507.93	3730.32	4111.34	4006.46	3667.74	3843.94
Q92698	Q92698	RAD54_HUMAN	RAD54L	DNA repair and recombination protein RAD54-like	1	VVLVSNYTQTLDLFEK	VVLVSNYTQTLDLFEK	2	VVLVSNYTQTLDLFEK2				2714.21			2500.06	3208.05	1893.83	2574.47	3470.64
P46939	P46939	UTRN_HUMAN	UTRN	Utrophin	1	VVLVSSASDIPVQSHR	VVLVSSASDIPVQSHR	3	VVLVSSASDIPVQSHR3	2014.79	3192.14	3144.76	2541.84	3172.92	2872.2	4595.11	5055.41	4884.51	5406.3	5933.38	5277.83
Q8IWI9	Q8IWI9	MGAP_HUMAN	MGA	MAX gene-associated protein	1	VVNANQNASPNVPGK	VVNANQNASPNVPGK	2	VVNANQNASPNVPGK2	37573.3	39601.5	41902.1	43504	36113.7	50652.9	41979	38570.2	40118	42448.9	36180.1	38322.5
Q15645	Q15645	PCH2_HUMAN	TRIP13	Pachytene checkpoint protein 2 homolog	1	VVNAVLTQIDQIK	VVNAVLTQIDQIK	2	VVNAVLTQIDQIK2	16328	14193.6	22635.7	15289.3	13991.2	22003.9	22474.2	21287.2	24818	27378.9	21008	24871.8
O75691	O75691	UTP20_HUMAN	UTP20	Small subunit processome component 20 homolog	1	VVNDEEVVR	VVNDEEVVR	2	VVNDEEVVR2	22898.9	23978.8	22406.3	24359.6	24744.9	19592.7	4402.26	4871.87	5386.62	5230.66	5492.72	6707.22
P32019	P32019	I5P2_HUMAN	INPP5B	Type II inositol 1,4,5-trisphosphate 5-phosphatase	1	VVNDELYR	VVNDELYR	2	VVNDELYR2	7350.91	12228.1	12768.3	9856.93	9717.55	10017	11846.2	11284.2	8700.81	12022.8	8833.31	10991.6
Q8N5K1	Q8N5K1	CISD2_HUMAN	CISD2	CDGSH iron-sulfur domain-containing protein 2	1	VVNEINIEDLCLTK	VVNEINIEDLC(UniMod:4)LTK	2	VVNEINIEDLC(UniMod:4)LTK2	16045.3	12927.8	18974.9	15230.9	10577.1	16723.8	12415.8	10997.1	11530.6	9754.23	14246.8	11102.6
Q9NX74	Q9NX74	DUS2_HUMAN	DUS2	tRNA-dihydrouridine(20) synthase [NAD(P)+]-like	1	VVNEVLSTVDFVAPDDR	VVNEVLSTVDFVAPDDR	2	VVNEVLSTVDFVAPDDR2	1832.8	1831.63	3128.92	4132.51		4612.17	2789.38	3640.13	3525.87	3034.61	2685.49	1837.43
O75533	O75533	SF3B1_HUMAN	SF3B1	Splicing factor 3B subunit 1	1	VVNGAAASQPPSK	VVNGAAASQPPSK	2	VVNGAAASQPPSK2	5877.39	6812.46	6582.98	6997.34	4796.78	3671.13		937.85	3031.3	1207.68	1478.42	2077.25
Q9Y6Q9	Q9Y6Q9	NCOA3_HUMAN	NCOA3	Nuclear receptor coactivator 3	1	VVNIDTNSLR	VVNIDTNSLR	2	VVNIDTNSLR2	14025.6	17187	20791.5	18197.2	14280.5	16797.2	44908.2	46785.6	42268.6	41587.6	45275	45327.6
Q15723	Q15723	ELF2_HUMAN	ELF2	ETS-related transcription factor Elf-2	1	VVNITSPGHDASSR	VVNITSPGHDASSR	2	VVNITSPGHDASSR2	1706.51	2371.42	2200.65	2687.97	2257.23	2840.46		2916.24	2793	2265.29	3961.5
Q15723	Q15723	ELF2_HUMAN	ELF2	ETS-related transcription factor Elf-2	1	VVNITSPGHDASSR	VVNITSPGHDASSR	3	VVNITSPGHDASSR3	33004	34811.7	34757.3	37263.1	32406.7	29313.8	35458	34639.3	27400.5	32650.1	28463.1	33190.1
Q9UHD8	Q9UHD8	SEPT9_HUMAN	SEPTIN9	Septin-9	1	VVNIVPVIAK	VVNIVPVIAK	2	VVNIVPVIAK2	2943.72	5945.68	2307.63	2964.22	2960.56	2597.89	5926.87	6512.45	5904.64	5617.03	6444.97	6302.8
Q9UNX4	Q9UNX4	WDR3_HUMAN	WDR3	WD repeat-containing protein 3	1	VVNLAVDK	VVNLAVDK	2	VVNLAVDK2	24460.4	23707.7	28042.5	24585.2	30803.5	21755.1	8307.56		7804.49	4289.39	7094.56	7949.01
Q8NI36	Q8NI36	WDR36_HUMAN	WDR36	WD repeat-containing protein 36	1	VVNLGVLAQK	VVNLGVLAQK	2	VVNLGVLAQK2	12377.3	12150.7	14455.3	15106.8	10761.3	11099.2	10532.6	10391.1	9241.13	8427.08	9151.89	10399.4
Q12789	Q12789	TF3C1_HUMAN	GTF3C1	General transcription factor 3C polypeptide 1	1	VVNLHPLK	VVNLHPLK	3	VVNLHPLK3	4135.18	4018.12	4350.04	4596.25	4501.52	4474.07	2871.05	2322.1	2730.22	2457.46	2187.08
O95486	O95486	SC24A_HUMAN	SEC24A	Protein transport protein Sec24A	1	VVNLLQER	VVNLLQER	2	VVNLLQER2	6915.32	5605.31	7038.71	6490.39	7560.94	8603.59	14952.5	11457.9	8545.52	12404.4	13704.8	7473.52
Q9NU22	Q9NU22	MDN1_HUMAN	MDN1	Midasin	1	VVNMNQQSDTADLLGGYKPVDHK	VVNM(UniMod:35)NQQSDTADLLGGYKPVDHK	4	VVNM(UniMod:35)NQQSDTADLLGGYKPVDHK4		1486.35	1557.42	2583.51		1620.88	1274.39	1448.78	607.563	1078.18	1160.57	1319.37
Q9H5Q4	Q9H5Q4	TFB2M_HUMAN	TFB2M	Dimethyladenosine transferase 2, mitochondrial	1	VVNMHPQDFK	VVNMHPQDFK	3	VVNMHPQDFK3	6035.16	7822.03	9028.64	7674.7		5437.64	6721.43	8213.64	5643.13	7435.84	5457.93	5532.82
Q9NU22	Q9NU22	MDN1_HUMAN	MDN1	Midasin	1	VVNMNQQSDTADLLGGYKPVDHK	VVNMNQQSDTADLLGGYKPVDHK	4	VVNMNQQSDTADLLGGYKPVDHK4	8209.27	11286.3	10156.7	11095.5	8239.95	12041.1	10548.2	11972.4	6715.06	12009.1	11986.7	11544.7
Q9NRY4	Q9NRY4	RHG35_HUMAN	ARHGAP35	Rho GTPase-activating protein 35	1	VVNNDHFLYWGEVSR	VVNNDHFLYWGEVSR	3	VVNNDHFLYWGEVSR3	2337.55		3109.4	1872.69		2187.42	2841.84	4720.39	2196.49	2847.77	3659.28	2916.6
P62424	P62424	RL7A_HUMAN	RPL7A	Large ribosomal subunit protein eL8	1	VVNPLFEK	VVNPLFEK	2	VVNPLFEK2	8085.15	9580.67	11757.7	8939.05	13097.4	12790.5
Q5T890	Q5T890	ER6L2_HUMAN	ERCC6L2	DNA excision repair protein ERCC-6-like 2	1	VVNQEQSYESMDK	VVNQEQSYESMDK	2	VVNQEQSYESMDK2		2791.53	3416.29		2378.94	1978.34				2389.09	1355.67
O15381	O15381	NVL_HUMAN	NVL	Nuclear valosin-containing protein-like	1	VVNQLLTEMDGLEAR	VVNQLLTEMDGLEAR	2	VVNQLLTEMDGLEAR2	6324.21	4707.65	11000.1	9464.26	6126.23	14012.5	2729.55	3224.92	3921.93	3546.06	4752.34	3085.75
Q8NEM7	Q8NEM7	SP20H_HUMAN	SUPT20H	Transcription factor SPT20 homolog	1	VVNQYQELVQNEAK	VVNQYQELVQNEAK	2	VVNQYQELVQNEAK2	14694.3	15128.8	15074.6	13575.4	12906.8	14141.2	8503.9	12060.1	10832.2	13974.8	15139.6	12720.5
Q9UHI6	Q9UHI6	DDX20_HUMAN	DDX20	Probable ATP-dependent RNA helicase DDX20	1	VVNSYPLAHK	VVNSYPLAHK	2	VVNSYPLAHK2	4025.07	5224.05	4067.68	3176.28	5797.32	5107.95	6222.48	6218.59	8855.94	8251.42	6792.8	6914.57
Q9UHI6	Q9UHI6	DDX20_HUMAN	DDX20	Probable ATP-dependent RNA helicase DDX20	1	VVNSYPLAHK	VVNSYPLAHK	3	VVNSYPLAHK3	13540	17224.7	15026.3	14566.5	21336.3	20725.7	21794.3	22216.9	28128.8	27096	27684.6	29175.3
Q6IQ49	Q6IQ49	SDE2_HUMAN	SDE2	Splicing regulator SDE2	1	VVNTDHGSPEQLQIPVTDSGR	VVNTDHGSPEQLQIPVTDSGR	3	VVNTDHGSPEQLQIPVTDSGR3	2058.95	1399.59	1188.53	1386.82		1182.04	494.318	784.326			959.883
O00203	O00203	AP3B1_HUMAN	AP3B1	AP-3 complex subunit beta-1	1	VVNVANVGAVPSGQDNIHR	VVNVANVGAVPSGQDNIHR	3	VVNVANVGAVPSGQDNIHR3	27350.5	33418.6	29597	32908.3	29960.8	28650	19333.6	13715	17695	17504.1	13500.2	19745.8
P50851	P50851	LRBA_HUMAN	LRBA	Lipopolysaccharide-responsive and beige-like anchor protein	1	VVNYLPR	VVNYLPR	2	VVNYLPR2		3143.1					9989.89	9056.09	8593.4	5328.84		11118
P29374	P29374	ARI4A_HUMAN	ARID4A	AT-rich interactive domain-containing protein 4A	1	VVPDNWK	VVPDNWK	2	VVPDNWK2	8789.25	6091.46	8039.01	7101.95	6012.1	4764.23	2194.97	2395.68		1891.9	2129.24	2908.25
Q9UMR2;Q9NUU7	Q9NUU7;Q9UMR2	DD19A_HUMAN;DD19B_HUMAN	DDX19A;DDX19B	ATP-dependent RNA helicase DDX19A	0	VVPDPNVIK	VVPDPNVIK	2	VVPDPNVIK2	3345.43		4185.81		5456.4	3824.23	4087.28	7061.5	6666.86	3561.36	5050.14	7134.14
Q9UJA3	Q9UJA3	MCM8_HUMAN	MCM8	DNA helicase MCM8	1	VVPGETIDPIPHQLLR	VVPGETIDPIPHQLLR	3	VVPGETIDPIPHQLLR3	4991.17	3953.71	3401.7	4846.25	2804.38	6184.49	2882.99	2337.16	2281.39	2951.35	3460.04	2610.21
Q9BRS2	Q9BRS2	RIOK1_HUMAN	RIOK1	Serine/threonine-protein kinase RIO1	1	VVPGQFDDADSSDSENR	VVPGQFDDADSSDSENR	2	VVPGQFDDADSSDSENR2	37015.4	42659.4		46107.9	39939.2	55014.1	26938.3	29695.8	25865.4	38971	31795.9	26378.1
P27694	P27694	RFA1_HUMAN	RPA1	Replication protein A 70 kDa DNA-binding subunit	1	VVPIASLTPYQSK	VVPIASLTPYQSK	2	VVPIASLTPYQSK2	216394	198072	265747	244153	212206	218619	167486	149709	174070	139986	170806	157556
Q96JM2	Q96JM2	ZN462_HUMAN	ZNF462	Zinc finger protein 462	1	VVPIEVCR	VVPIEVC(UniMod:4)R	2	VVPIEVC(UniMod:4)R2	12414.3		12935.7	13021.6	16220.3	13477.4	8719.4	8061.8	10463.7	8767.54	8480.34	10052.5
Q9NNW5	Q9NNW5	WDR6_HUMAN	WDR6	tRNA (34-2'-O)-methyltransferase regulator WDR6	1	VVPINTPTAAVDQTLFPGK	VVPINTPTAAVDQTLFPGK	2	VVPINTPTAAVDQTLFPGK2	18519	18042.6	19726.9	17344.5	2707.36	23231.4	21237.8	22449.8	24573.3	18650.5	22108	19657.6
Q9NNW5	Q9NNW5	WDR6_HUMAN	WDR6	tRNA (34-2'-O)-methyltransferase regulator WDR6	1	VVPINTPTAAVDQTLFPGK	VVPINTPTAAVDQTLFPGK	3	VVPINTPTAAVDQTLFPGK3	20076.5	15568.7	16647.2	13160.7	3800.43	14364.6	12591.2	12574.4	15972	13612.4	12375.9	15280.2
P54278	P54278	PMS2_HUMAN	PMS2	Mismatch repair endonuclease PMS2	1	VVPLDFSMSSLAK	VVPLDFSMSSLAK	2	VVPLDFSMSSLAK2	8061.39	9025.66	12773.3	10269.6	6110.89	7998.81	5219.51	6338.66	6412.33	5093.94	5129.15	5529.19
O43933	O43933	PEX1_HUMAN	PEX1	Peroxisomal ATPase PEX1	1	VVPLDNIFR	VVPLDNIFR	2	VVPLDNIFR2	2880.35	5252.98	4765.59	2595.85	10903.5	3151.23	7937.12	12647.1	8830.62	5780.71	8044.76	5891.45
P49916	P49916	DNLI3_HUMAN	LIG3	DNA ligase 3	1	VVPNPFSESGGDMK	VVPNPFSESGGDMK	2	VVPNPFSESGGDMK2	56143.6	60385.8	54133	61558.7	50598	40834.1	13230.3	10867.9	12208.6	9951.36	10708.2	12152
P24941	P24941	CDK2_HUMAN	CDK2	Cyclin-dependent kinase 2	1	VVPPLDEDGR	VVPPLDEDGR	2	VVPPLDEDGR2	5754.93	11181.4	10028.2	8896.94	9423.04	11312.5	8750.11	7226.03	10563.5	10927.7	8359.17	4737.97
Q9H0E3	Q9H0E3	SP130_HUMAN	SAP130	Histone deacetylase complex subunit SAP130	1	VVPQQITHTSPR	VVPQQITHTSPR	3	VVPQQITHTSPR3	7993.47	11556.5	13862.5	9461.96	12376.4	12310.1	21661.5	25249.8	22607.9	22664	23315.2	22127.7
Q6P4R8	Q6P4R8	NFRKB_HUMAN	NFRKB	Nuclear factor related to kappa-B-binding protein	1	VVPQTVMATVPVK	VVPQTVM(UniMod:35)ATVPVK	2	VVPQTVM(UniMod:35)ATVPVK2	1726.41				2501.3	2171.67		1416.16	1847.84	3040.01	1641.88	2404.8
Q6P4R8	Q6P4R8	NFRKB_HUMAN	NFRKB	Nuclear factor related to kappa-B-binding protein	1	VVPQTVMATVPVK	VVPQTVMATVPVK	2	VVPQTVMATVPVK2	7783.86	8827.11	5563.3	6494.9		2703.1	3082.46	3769.04	2314.89	3540.95		6174.52
Q9Y6R4	Q9Y6R4	M3K4_HUMAN	MAP3K4	Mitogen-activated protein kinase kinase kinase 4	1	VVPQVETVDTLR	VVPQVETVDTLR	2	VVPQVETVDTLR2	17826.3	14718.9	17307	16634.5	15298.7	15195.3	21124.1	17173.9	16855	15816.2	18735.3	25837.8
Q8TBC3	Q8TBC3	SHKB1_HUMAN	SHKBP1	SH3KBP1-binding protein 1	1	VVPSASQLFVR	VVPSASQLFVR	2	VVPSASQLFVR2	1917.49						3461.87	6291.57	6249.27	5543.66	4245.99	5331.65
Q14126	Q14126	DSG2_HUMAN	DSG2	Desmoglein-2	1	VVPSFLPVDQGGSLVGR	VVPSFLPVDQGGSLVGR	2	VVPSFLPVDQGGSLVGR2	3595.54	2919.2		2984.05	2844.44		8115.94	9472.39	9056.07	11659.5	6106.18	8594.57
Q8TEX9	Q8TEX9	IPO4_HUMAN	IPO4	Importin-4	1	VVPSYMQAVNR	VVPSYMQAVNR	2	VVPSYMQAVNR2	50460.6	58172.7	54699.6	55157.7	53519	62941	49488.1	45785.9	43723.2	44523.1	43868.1	41762.4
O94927	O94927	HAUS5_HUMAN	HAUS5	HAUS augmin-like complex subunit 5	1	VVPTFEAVAPQSR	VVPTFEAVAPQSR	2	VVPTFEAVAPQSR2	4403.07	4995.96	4949.82	4908.13	3531.67	4003.82	9229.75	9135.82	8469.48	9552.4	8503.94	9665.46
Q6ZU65	Q6ZU65	UBN2_HUMAN	UBN2	Ubinuclein-2	1	VVPTLPEGLPVLLEK	VVPTLPEGLPVLLEK	2	VVPTLPEGLPVLLEK2	13553.6	15691.2	10909.3	10206.9	10504.8	15748.5	19518	15700	18871.5	19230.1	21532	15048.5
Q6ZU65	Q6ZU65	UBN2_HUMAN	UBN2	Ubinuclein-2	1	VVPTLPEGLPVLLEK	VVPTLPEGLPVLLEK	3	VVPTLPEGLPVLLEK3						1967.31	2156.6	2030.69	2181.44	2116.38	2039.26	2341.7
Q6P4R8	Q6P4R8	NFRKB_HUMAN	NFRKB	Nuclear factor related to kappa-B-binding protein	1	VVPTLSTTDMK	VVPTLSTTDMK	2	VVPTLSTTDMK2	16150.7	19087.5	13537.6	17092.8	18261.3	20598.9	19038.2	22580.4	21340.8	24351.2	20254.3	22521.3
O75663	O75663	TIPRL_HUMAN	TIPRL	TIP41-like protein	1	VVPTTDHIDTEK	VVPTTDHIDTEK	2	VVPTTDHIDTEK2	11816.8	10763.3	9489.76	8939.92		9057.02	11327.2	9522.38	9448.41	9193.82		9220.76
O75663	O75663	TIPRL_HUMAN	TIPRL	TIP41-like protein	1	VVPTTDHIDTEK	VVPTTDHIDTEK	3	VVPTTDHIDTEK3	34396.8	37420.3	33949.7	36668.8	37556.3	29998.6	35635.4	36297.3	33244.5	37094.3	33917.9	38350.1
Q5VYS8	Q5VYS8	TUT7_HUMAN	TUT7	Terminal uridylyltransferase 7	1	VVQEFGLHNENLEQR	VVQEFGLHNENLEQR	3	VVQEFGLHNENLEQR3	3262.53	3295.44	4403.82	3125.39	5092.96	5371.23	2390.49	2549.95	3352.67	2039.09	2868.58	2715.29
Q9Y2J2	Q9Y2J2	E41L3_HUMAN	EPB41L3	Band 4.1-like protein 3	1	VVQETVLVEER	VVQETVLVEER	2	VVQETVLVEER2	3869.97		4292.66		2642.39	3966.15		4657.61	2553.93	1449.23	3144.91
Q86XP3	Q86XP3	DDX42_HUMAN	DDX42	ATP-dependent RNA helicase DDX42	1	VVQGDIGEANEDVTQIVEILHSGPSK	VVQGDIGEANEDVTQIVEILHSGPSK	3	VVQGDIGEANEDVTQIVEILHSGPSK3	11591.9	10590.3	11891.3	12174.9		13403	8249.64	11196.2	8787.16	8963.34	18554.5	4535.06
Q8WVB6	Q8WVB6	CTF18_HUMAN	CHTF18	Chromosome transmission fidelity protein 18 homolog	1	VVQGLFDNFLR	VVQGLFDNFLR	2	VVQGLFDNFLR2	13791.3	16375.2	19709.2	18305.1	15094.8	11357.4	9926.98	10175.3	11682.6	9428.5	10340.1	10331.8
Q8N201	Q8N201	INT1_HUMAN	INTS1	Integrator complex subunit 1	1	VVQGSPEVPGITVR	VVQGSPEVPGITVR	2	VVQGSPEVPGITVR2	26646.1	24667.7	19065.8	21194.4	22806.6	13189.5	12746.7	10678.7	14088.1	11162.9	11135.4	20088.8
O95487	O95487	SC24B_HUMAN	SEC24B	Protein transport protein Sec24B	1	VVQHLGPATDFYK	VVQHLGPATDFYK	2	VVQHLGPATDFYK2							2710.43	2078.61	2449.45	2884.14	2826.97	1850.54
O95487	O95487	SC24B_HUMAN	SEC24B	Protein transport protein Sec24B	1	VVQHLGPATDFYK	VVQHLGPATDFYK	3	VVQHLGPATDFYK3	2357.51			3162.75		2300.67	7197.21	6459.45	6413.85	6272.86	7552.03	7154.78
Q14683	Q14683	SMC1A_HUMAN	SMC1A	Structural maintenance of chromosomes protein 1A	1	VVQLHEYSEELEK	VVQLHEYSEELEK	3	VVQLHEYSEELEK3	11786.6	13087.7	13654.8	13159.5	14255.7	13309.6	10680.5	8828.71	9637.54	11228.6	9580.13	10584.5
Q96NW4	Q96NW4	ANR27_HUMAN	ANKRD27	Ankyrin repeat domain-containing protein 27	1	VVQLITQSPSQR	VVQLITQSPSQR	2	VVQLITQSPSQR2		9984.65	14162.9	22516.7	14692.1	12257.9		21591.6	16115.2	24593	26006.9	17911.7
P78527	P78527	PRKDC_HUMAN	PRKDC	DNA-dependent protein kinase catalytic subunit	1	VVQMLGSLGGQINK	VVQM(UniMod:35)LGSLGGQINK	2	VVQM(UniMod:35)LGSLGGQINK2	23538.1	20415.7	26560.2	20005.7	20374.2	21576.4	19415.5	26993.8	21321.8	22930.1	23040.6	25644.1
P78527	P78527	PRKDC_HUMAN	PRKDC	DNA-dependent protein kinase catalytic subunit	1	VVQMLGSLGGQINK	VVQMLGSLGGQINK	2	VVQMLGSLGGQINK2	36187.9	38198.3	37935.6	30340.6	37320.9	24969.9	21442.7	21346.2	26587.8	17641.5	20803	38706.3
Q9BY77	Q9BY77	PDIP3_HUMAN	POLDIP3	Polymerase delta-interacting protein 3	1	VVQNDAYTAPALPSSIR	VVQNDAYTAPALPSSIR	2	VVQNDAYTAPALPSSIR2	63628.3	56451.5	56969.2	64291.3	48324.2	57425.7	13457.4	15004.5	12188.7	11958.4	12374.8	5561.01
Q9BY77	Q9BY77	PDIP3_HUMAN	POLDIP3	Polymerase delta-interacting protein 3	1	VVQNDAYTAPALPSSIR	VVQNDAYTAPALPSSIR	3	VVQNDAYTAPALPSSIR3	14570	13577.4	14452.4	18648.7	17223.6	15289	3783.57	3147.05	3603.96	3099.64	2794.57	3606.68
Q8N3X1	Q8N3X1	FNBP4_HUMAN	FNBP4	Formin-binding protein 4	1	VVQNPPKPVMTTR	VVQNPPKPVMTTR	3	VVQNPPKPVMTTR3	5480.76	4939.41	4512.25	6498.34	5045.03	5727.81		2633.37	1874.74	2107.3
Q8WVM0	Q8WVM0	TFB1M_HUMAN	TFB1M	Dimethyladenosine transferase 1, mitochondrial	1	VVQNVFQFR	VVQNVFQFR	2	VVQNVFQFR2	3809.16	5376.76	5141.44	4457.55		4488.92	2059.63	3581.92	3764.74	2241.18		1599.82
Q96HW7	Q96HW7	INT4_HUMAN	INTS4	Integrator complex subunit 4	1	VVQPQEEIATK	VVQPQEEIATK	2	VVQPQEEIATK2		4878.41	4878.22	3821.03	4361.18		8794.48	10068.9	7954.35	10011.3	8737	6104.01
Q15398	Q15398	DLGP5_HUMAN	DLGAP5	Disks large-associated protein 5	1	VVQPVMPTSLR	VVQPVMPTSLR	2	VVQPVMPTSLR2	2065.36	1793.5	2666.47			1887.37	1868.72	3091.53	2042.96	2232.81	2534.07	2662.75
Q15631	Q15631	TSN_HUMAN	TSN	Translin	1	VVQSLEQTAR	VVQSLEQTAR	2	VVQSLEQTAR2	9428.05	8194.48	8849.74	8461.83	8297.81	7754.88	8972.35		8277.14	6660.46	7043.61	5950.34
Q9C0C9	Q9C0C9	UBE2O_HUMAN	UBE2O	(E3-independent) E2 ubiquitin-conjugating enzyme	1	VVQSMTQLVR	VVQSMTQLVR	2	VVQSMTQLVR2	21167.3	22112.5	25073.1	20978.9	18777.6	21697.9	19668.1	21844.4	15323.1	14235.1	16470.2	18778.6
A0AVT1	A0AVT1	UBA6_HUMAN	UBA6	Ubiquitin-like modifier-activating enzyme 6	1	VVQTDETAR	VVQTDETAR	2	VVQTDETAR2											1869.51	5956.03
Q86UP3	Q15911;Q86UP3	ZFHX4_HUMAN	ZFHX4	Zinc finger homeobox protein 4	0	VVQVWFQNAR	VVQVWFQNAR	2	VVQVWFQNAR2				8969.69			9044.4	7957	4379.19			7824.13
Q86UP3	Q15911;Q86UP3;Q9C0A1	ZFHX4_HUMAN	ZFHX4	Zinc finger homeobox protein 4	0	VVQVWFQNTR	VVQVWFQNTR	2	VVQVWFQNTR2	1876.95	2014.31	1883.23	1790.45			2929.07	2888.21	3495.2	3205.35	3136.81	3531.2
Q9UPN9	Q9UPN9	TRI33_HUMAN	TRIM33	E3 ubiquitin-protein ligase TRIM33	1	VVQVYADTQEINLK	VVQVYADTQEINLK	2	VVQVYADTQEINLK2	48021	37680.4	72011.3	72258.9	23324.5	65673.4	92781.4	95397.6	84563.3	77360	87083.1	79129.3
Q8TEV9	Q8TEV9	SMCR8_HUMAN	SMCR8	Guanine nucleotide exchange protein SMCR8	1	VVQYLAELLK	VVQYLAELLK	2	VVQYLAELLK2	1805.57	1512.8	3229.04	1306.69		1023.51	1869.03	2568.3		1849.69	2584.93	3317.01
Q8IWZ3	Q8IWZ3	ANKH1_HUMAN	ANKHD1	Ankyrin repeat and KH domain-containing protein 1	1	VVQYLVK	VVQYLVK	2	VVQYLVK2	12193.9	15712.8	14903.1	18134.9	16084.9	15170.7	49264.2	43032.9	39916.6	35430.3	38503.1	49140.8
Q9H2M9	Q9H2M9	RBGPR_HUMAN	RAB3GAP2	Rab3 GTPase-activating protein non-catalytic subunit	1	VVSAAVQAQHSATK	VVSAAVQAQHSATK	3	VVSAAVQAQHSATK3			6280.9	5439.94	4383.97	4735.35	9704.02	7640.89	10350.5	9613.66	6604.94	7089.43
P46060	P46060	RAGP1_HUMAN	RANGAP1	Ran GTPase-activating protein 1	1	VVSAFLK	VVSAFLK	2	VVSAFLK2	19219.3	15108.1	16904.6	13315.8	16224.3	19734.4	10576.6	8558.45			10812.8
Q9NU22	Q9NU22	MDN1_HUMAN	MDN1	Midasin	1	VVSAGTYPVLIQGETSVGK	VVSAGTYPVLIQGETSVGK	2	VVSAGTYPVLIQGETSVGK2	10362.8	11745.8	13862.8	15543.3	9313.44	23240.6	15204.6	16342.2	15830.8	15301.4	18369.9	13642.1
Q13416	Q13416	ORC2_HUMAN	ORC2	Origin recognition complex subunit 2	1	VVSAPVGK	VVSAPVGK	2	VVSAPVGK2	77495.4	72407	103054	106021	75458.5	63115.6	27770.1	22700.7	25477.6	18515.4	25382.3	29718.3
Q96ST2	Q96ST2	IWS1_HUMAN	IWS1	Protein IWS1 homolog	1	VVSDADDSDSDAVSDK	VVSDADDSDSDAVSDK	2	VVSDADDSDSDAVSDK2	7569.18	12472.9	10560	15773.7	6115.85	7077.08			2652.79	2234	2078.08
P09874	P09874	PARP1_HUMAN	PARP1	Poly [ADP-ribose] polymerase 1	1	VVSEDFLQDVSASTK	VVSEDFLQDVSASTK	2	VVSEDFLQDVSASTK2	1.16181e+06	1.07893e+06	1.41061e+06	1.07715e+06	728307	1.59374e+06	319653	308813	306300	317092	324227	322853
P28715	P28715	ERCC5_HUMAN	ERCC5	DNA excision repair protein ERCC-5	1	VVSEDTSHYILIK	VVSEDTSHYILIK	2	VVSEDTSHYILIK2	7909.54	9200.68	11932.7		6012.6	6904.59	3538.48	3807.1	3523.55	3967.48	4123.7
P28715	P28715	ERCC5_HUMAN	ERCC5	DNA excision repair protein ERCC-5	1	VVSEDTSHYILIK	VVSEDTSHYILIK	3	VVSEDTSHYILIK3	29240.7	24427.5	43932.3	18694	19192.2	15428.5	6704.31	6917.68	8328.98		8311.69	8981.94
Q9Y3C8	Q9Y3C8	UFC1_HUMAN	UFC1	Ubiquitin-fold modifier-conjugating enzyme 1	1	VVSEIPVLK	VVSEIPVLK	2	VVSEIPVLK2	26203.1	31034.6	24583.7	28155.1	38420.1	35571	3897.88		10422.9	7675.96	19403.8	12553.3
O14503	O14503	BHE40_HUMAN	BHLHE40	Class E basic helix-loop-helix protein 40	1	VVSELLQGGTSR	VVSELLQGGTSR	2	VVSELLQGGTSR2		1746.37			3465.44	2751.96	6529.8	6711.62	7114.98	7189.99	7937.49	6077.82
O75665	O75665	OFD1_HUMAN	OFD1	Centriole and centriolar satellite protein OFD1	1	VVSEQPQVGTLEER	VVSEQPQVGTLEER	2	VVSEQPQVGTLEER2		3106.71					4457.27	4467.85	3187.66	5213.8	4321.8	4513.76
Q9NSG2	Q9NSG2	FIRRM_HUMAN	FIRRM	FIGNL1-interacting regulator of recombination and mitosis	1	VVSFLEK	VVSFLEK	2	VVSFLEK2		5538.7		5854.94				5563.01	5513.17	5163.82	5473.01
O75147	O75147	OBSL1_HUMAN	OBSL1	Obscurin-like protein 1	1	VVSGAEAELK	VVSGAEAELK	2	VVSGAEAELK2	25661.8	28156	24495.8	25601	30825.4	26304.6	17406.6	16181.6	17786.9	16628.4	18522.4	21851.3
Q12830	Q12830	BPTF_HUMAN	BPTF	Nucleosome-remodeling factor subunit BPTF	1	VVSGNVEPK	VVSGNVEPK	2	VVSGNVEPK2			87873.6	75061	86488.5	59591	22450.1			54453.5	50047.9	66569.4
Q13033	Q13033	STRN3_HUMAN	STRN3	Striatin-3	1	VVSHPTLPVTITAHEDR	VVSHPTLPVTITAHEDR	4	VVSHPTLPVTITAHEDR4							2108.92	2470.32		2502.98	2609.47	2173.06
Q6P4R8	Q6P4R8	NFRKB_HUMAN	NFRKB	Nuclear factor related to kappa-B-binding protein	1	VVSHSGSAGLSQVR	VVSHSGSAGLSQVR	2	VVSHSGSAGLSQVR2				1608.39		1113.49	1929.97		2152.3	2221.6	2358.97
Q6P4R8	Q6P4R8	NFRKB_HUMAN	NFRKB	Nuclear factor related to kappa-B-binding protein	1	VVSHSGSAGLSQVR	VVSHSGSAGLSQVR	3	VVSHSGSAGLSQVR3	8933.26	10934.9	10281.7	10663.9	11240.8	10304.1	14483.9	16551.2	14253.9	13895.4	16993.9	16392.5
Q9HBF4	Q9HBF4	ZFYV1_HUMAN	ZFYVE1	Zinc finger FYVE domain-containing protein 1	1	VVSIFGNTGDGK	VVSIFGNTGDGK	2	VVSIFGNTGDGK2	2270.81	2198.27	2821.95	3170.2	2026.59	1733.16	8862	8464.88	7450.09	8506.29	7541.24	7569.7
O00267	O00267	SPT5H_HUMAN	SUPT5H	Transcription elongation factor SPT5	1	VVSISSEHLEPITPTK	VVSISSEHLEPITPTK	3	VVSISSEHLEPITPTK3	17326.5	24295.8	22562.3	21161.1	16953.1	16137.8	10877.1	10697	12688.6	12303.6	9992.92	13450.3
Q9UDY8	Q9UDY8	MALT1_HUMAN	MALT1	Mucosa-associated lymphoid tissue lymphoma translocation protein 1	1	VVSLLDLTEYEMR	VVSLLDLTEYEMR	2	VVSLLDLTEYEMR2				2704.48		2950.17	2193.48	2239.41	2625.03	2621.29	3281.6	2931.62
O00567	O00567	NOP56_HUMAN	NOP56	Nucleolar protein 56	1	VVSLSEYR	VVSLSEYR	2	VVSLSEYR2	17384.9	18869.8	18863.3	16973.7	19457.4	17246.6	7464.28	5893.2	7745.79	6464.05	6114.34	5580.13
Q9H0U9	Q9H0U9	TSYL1_HUMAN	TSPYL1	Testis-specific Y-encoded-like protein 1	1	VVSLSTPIIWR	VVSLSTPIIWR	2	VVSLSTPIIWR2	70300	37020.7	62603.6	43565.3	52975.6	53989.4		14517.2		13100.7	6643.03
P28340	P28340	DPOD1_HUMAN	POLD1	DNA polymerase delta catalytic subunit	1	VVSMVGR	VVSMVGR	2	VVSMVGR2	21496.9	17498.4	17868.8	17225.9	17745.9	13728.4	10652.1	8842.63	10672.8	7583.27	8084.75	13705.7
A3KN83	A3KN83	SBNO1_HUMAN	SBNO1	Protein strawberry notch homolog 1	1	VVSNDDGSISYESR	VVSNDDGSISYESR	2	VVSNDDGSISYESR2	107756	101108	124381	135119	97891.8	99653.9	93301.5	97396.4	86916.6	104693	102538	82173.9
P78559	P78559	MAP1A_HUMAN	MAP1A	Microtubule-associated protein 1A	1	VVSNTIEPLTLFHK	VVSNTIEPLTLFHK	3	VVSNTIEPLTLFHK3							1737.34	1790.86
P52294	O15131;P52294	IMA5_HUMAN	KPNA1	Importin subunit alpha-5	0	VVSPALR	VVSPALR	2	VVSPALR2	28820.6	23111.7	27328.8	23326.6	23676.7	15121.1	11665.8	11696	16631.7	10885.1	10080.3	21148.2
Q13485	Q13485	SMAD4_HUMAN	SMAD4	Mothers against decapentaplegic homolog 4	1	VVSPGIDLSGLTLQSNAPSSMMVK	VVSPGIDLSGLTLQSNAPSSMMVK	3	VVSPGIDLSGLTLQSNAPSSMMVK3								1540.96	1328.99		1493.82	658.222
Q8N163	Q8N163	CCAR2_HUMAN	CCAR2	Cell cycle and apoptosis regulator protein 2	1	VVSPPEPEKEEAAK	VVSPPEPEKEEAAK	3	VVSPPEPEKEEAAK3	5929.84	11243.1	3017.9	14174.9	13717	11499.2	6119.81	10779.5	11151	5032.7	11119.4	11224.9
P11177	P11177	ODPB_HUMAN	PDHB	Pyruvate dehydrogenase E1 component subunit beta, mitochondrial	1	VVSPWNSEDAK	VVSPWNSEDAK	2	VVSPWNSEDAK2								5653.38	11621.8			9554.29
Q16891	Q16891	MIC60_HUMAN	IMMT	MICOS complex subunit MIC60	1	VVSQYHELVVQAR	VVSQYHELVVQAR	3	VVSQYHELVVQAR3		1465.73		3099.66		2955.32	1688.56	4929.61	2434.73	2191.36	3147.8
Q9Y2G9	Q9Y2G9	SBNO2_HUMAN	SBNO2	Protein strawberry notch homolog 2	1	VVSRPDGTVAFESR	VVSRPDGTVAFESR	3	VVSRPDGTVAFESR3	2255.5	1745.41	1888.31	2876.39	2595.78	983.41	3227.04	4262.54	3919.25	3615.03	3636.22	4108.59
P49815	P49815	TSC2_HUMAN	TSC2	Tuberin	1	VVSSEGGRPSVDLSFQPSQPLSK	VVSSEGGRPSVDLSFQPSQPLSK	3	VVSSEGGRPSVDLSFQPSQPLSK3			1072.1		1280.21	1164.82	3024.18	3098.52	2798.53	2898.77	2400.11	2595.37
P12755	P12755	SKI_HUMAN	SKI	Ski oncogene	1	VVSSPPCAAAVSR	VVSSPPC(UniMod:4)AAAVSR	2	VVSSPPC(UniMod:4)AAAVSR2	6458.56	7644.83	6519.9	6255.17	3436.99	6231.16	8749.08	10559.4	8506.55	10117.1	9356.83	8694.68
P62333	P62333	PRS10_HUMAN	PSMC6	26S proteasome regulatory subunit 10B	1	VVSSSIVDK	VVSSSIVDK	2	VVSSSIVDK2								1554.02	1532.41
Q99569	Q99569	PKP4_HUMAN	PKP4	Plakophilin-4	1	VVSSVATALR	VVSSVATALR	2	VVSSVATALR2	1154.83	1571.78	1968.33	1432.43	1996.91	1760.92	2479.29	2611.28	3312.7	2621.36	2266.88	2949.58
P29375	P29375	KDM5A_HUMAN	KDM5A	Lysine-specific demethylase 5A	1	VVSSVSSSPR	VVSSVSSSPR	2	VVSSVSSSPR2	12664.1	14738.9	16077.5	14099.2	16769.1	16038.8	7293.03	7600.29	8284.2	8736.44	5123.44	7514.35
Q9P2D1	Q9P2D1	CHD7_HUMAN	CHD7	Chromodomain-helicase-DNA-binding protein 7	1	VVSTFGVIFDPVK	VVSTFGVIFDPVK	2	VVSTFGVIFDPVK2	8517.06	9189.81	15306.4	14664.7	8454.92	13219.8	16809.6	18750.5	20994.1	17541.4	19956	14951.3
Q3L8U1	Q3L8U1	CHD9_HUMAN	CHD9	Chromodomain-helicase-DNA-binding protein 9	1	VVSTFGVVFDPDR	VVSTFGVVFDPDR	2	VVSTFGVVFDPDR2	1940.7	2142.36	4271.34	3425.24		2707.01	1165.39	2111.78	2352.37	1411.18	2913.94	2574.51
Q9UKD1	Q9UKD1	GMEB2_HUMAN	GMEB2	Glucocorticoid modulatory element-binding protein 2	1	VVSTLPSTVLGK	VVSTLPSTVLGK	2	VVSTLPSTVLGK2	18707.2	30697.9	32276.6	28556.3	23755.1	21499.3	40460.3	37959.4	25839.5	24328.6	34397.7	29300.7
Q92667	Q92667	AKAP1_HUMAN	AKAP1	A-kinase anchor protein 1, mitochondrial	1	VVSTPPSVTEPPEK	VVSTPPSVTEPPEK	2	VVSTPPSVTEPPEK2		5106.87	5915.76	4099.31	4762.1	7674.97	12915.2	16485.8	9594.74	12966.2	12734.7	8332.5
Q9Y6D5	Q9Y6D5	BIG2_HUMAN	ARFGEF2	Brefeldin A-inhibited guanine nucleotide-exchange protein 2	1	VVSTSLDCLQK	VVSTSLDC(UniMod:4)LQK	2	VVSTSLDC(UniMod:4)LQK2	11593.7	11798.7	16727.7	13653.1	18294.9	12729.4	21759.4	20516	15896	20153.4	21501.5	22350.9
Q7Z3U7	Q7Z3U7	MON2_HUMAN	MON2	Protein MON2 homolog	1	VVSVLIK	VVSVLIK	2	VVSVLIK2						2359.99	2143.74		1363.5	2409.42	1704.06
Q8N1G0	Q8N1G0	ZN687_HUMAN	ZNF687	Zinc finger protein 687	1	VVSVQLGDGTR	VVSVQLGDGTR	2	VVSVQLGDGTR2	47144.8	48097.4	50059.4	58436	64861.4	68174.8	35480.8	39439.5	34765.7	39490.6	38615.5	45248.6
P29374	P29374	ARI4A_HUMAN	ARID4A	AT-rich interactive domain-containing protein 4A	1	VVSVVSATER	VVSVVSATER	2	VVSVVSATER2	9099.66	8499.79	11747.8	8870.59	9444.85	5884.09	2862.7	2061.11	3088.59	2180.18	1516.14	3611.2
Q96JH8	Q96JH8	RADIL_HUMAN	RADIL	Ras-associating and dilute domain-containing protein	1	VVSVYQAALDLLR	VVSVYQAALDLLR	2	VVSVYQAALDLLR2							639.935			545.229	694.527	147.105
O14641	O14641	DVL2_HUMAN	DVL2	Segment polarity protein dishevelled homolog DVL-2	1	VVSWLVSSDNPQPEMAPPVHEPR	VVSWLVSSDNPQPEMAPPVHEPR	3	VVSWLVSSDNPQPEMAPPVHEPR3						2442.91	2220.3	6128.52	2930.91	5273	6170.16	1154.2
Q8IY37	Q8IY37	DHX37_HUMAN	DHX37	Probable ATP-dependent RNA helicase DHX37	1	VVSYQIR	VVSYQIR	2	VVSYQIR2	46282.8	46995.1	50266.9	43045	42269.1	40351	17436.1	18345	18176.8	16364.1	17940.1	17358.3
Q13428	Q13428	TCOF_HUMAN	TCOF1	Treacle protein	1	VVTAAAQAK	VVTAAAQAK	2	VVTAAAQAK2	112082	144458	177222	172952	149643	120486	14795.4	12660.9	15802.2	17429.6	14157.2	13759.9
Q69YN4	Q69YN4	VIR_HUMAN	VIRMA	Protein virilizer homolog	1	VVTAGSAILQK	VVTAGSAILQK	2	VVTAGSAILQK2	3316.37	5262.28		1522.1	6285.17	7293.95				1173.07
P27694	P27694	RFA1_HUMAN	RPA1	Replication protein A 70 kDa DNA-binding subunit	1	VVTATLWGEDADK	VVTATLWGEDADK	2	VVTATLWGEDADK2	44493.4	48740.7	49902.7	51719.9	30614.6	42586.4	34764.9	41519.5	38828.1	40906.1	47746.8	38190.6
P27694	P27694	RFA1_HUMAN	RPA1	Replication protein A 70 kDa DNA-binding subunit	1	VVTATLWGEDADKFDGSR	VVTATLWGEDADKFDGSR	2	VVTATLWGEDADKFDGSR2				6419.71		6216.1	7268.39	6160.62	6680.97	7708.76	7274.65	8659.12
P27694	P27694	RFA1_HUMAN	RPA1	Replication protein A 70 kDa DNA-binding subunit	1	VVTATLWGEDADKFDGSR	VVTATLWGEDADKFDGSR	3	VVTATLWGEDADKFDGSR3	118513	117486	162989	157226	74833	146960	139736	150267	119706	131175	156123	146244
O94822	O94822	LTN1_HUMAN	LTN1	E3 ubiquitin-protein ligase listerin	1	VVTCSLLALK	VVTC(UniMod:4)SLLALK	2	VVTC(UniMod:4)SLLALK2	4401.64	4674.87	4612.55	4742.31	5514.32	7084.74	6357.07	7681.63	6942.14	6287.96	5934.08	6459.66
P38432	P38432	COIL_HUMAN	COIL	Coilin	1	VVTDLISLIR	VVTDLISLIR	2	VVTDLISLIR2	67111.6	113753	73683.5	68025.5	84794.1	51426	10382.5	10394.7	13546.5	10639.8	10455.9	10181.6
P51957	P51957	NEK4_HUMAN	NEK4	Serine/threonine-protein kinase Nek4	1	VVTGSVSSSR	VVTGSVSSSR	2	VVTGSVSSSR2	6381.17	6513.07	7368.04	5936.24	7367.16	7310.4	7865.56	7659.84	7652.98	6724.33	6097.21	6251.04
Q6MZP7	Q6MZP7	LIN54_HUMAN	LIN54	Protein lin-54 homolog	1	VVTIGGRPEVK	VVTIGGRPEVK	3	VVTIGGRPEVK3	1941.59	1820.74	2163.09		1458.1	1487.16			1794.77	1228.19	2291.3	1575.23
Q9HCK8	Q9HCK8	CHD8_HUMAN	CHD8	Chromodomain-helicase-DNA-binding protein 8	1	VVTIQLQVQQPQQK	VVTIQLQVQQPQQK	2	VVTIQLQVQQPQQK2	7508.88	3051.43	7725.14	6822.85	3328.18	6607.67	9390.67	11364	7782.34	7742.16	5093.18	6868.73
Q99570	Q99570	PI3R4_HUMAN	PIK3R4	Phosphoinositide 3-kinase regulatory subunit 4	1	VVTLLSDPENIVK	VVTLLSDPENIVK	2	VVTLLSDPENIVK2	12208.8	14552.1	12973.4	10659	14230.6	9434.5	16384.8	17052.5	16845.7	16616	15389.7	17636.3
Q9NTJ3	Q9NTJ3	SMC4_HUMAN	SMC4	Structural maintenance of chromosomes protein 4	1	VVTLQGQIIEQSGTMTGGGSK	VVTLQGQIIEQSGTMTGGGSK	2	VVTLQGQIIEQSGTMTGGGSK2			3499.57				5181.43	5471.39	6080.19	5798.34	8084.6	5113.51
Q8N163	Q8N163	CCAR2_HUMAN	CCAR2	Cell cycle and apoptosis regulator protein 2	1	VVTQNICQYR	VVTQNIC(UniMod:4)QYR	2	VVTQNIC(UniMod:4)QYR2	62771.6	63387.1	65658	65871.1	46245.4	61954.2	39445.3	47478.1	40827.5	39808.8	39767.3	44956.8
Q8WWK9	Q8WWK9	CKAP2_HUMAN	CKAP2	Cytoskeleton-associated protein 2	1	VVTSEDQVQEGTK	VVTSEDQVQEGTK	2	VVTSEDQVQEGTK2	20419.4	31601.6	27672	23766.4	29471.5	27972.9	10286.6	8211.24	8107.87	8831.31	11105.6	9338.38
P49321	P49321	NASP_HUMAN	NASP	Nuclear autoantigenic sperm protein	1	VVTSENEAGK	VVTSENEAGK	2	VVTSENEAGK2	11731.7	12287.8	13791.6	14614.6	18498	10041.6	6782.47	5930.8	6859.08	11653.2	4730.17	5223.55
Q8TF39	Q8TF39	ZN483_HUMAN	ZNF483	Zinc finger protein 483	1	VVTSGEQEAILR	VVTSGEQEAILR	2	VVTSGEQEAILR2	4033.96	4938.04		4707.35	7624.96	6830.48		3269.63	1567.08		2266.89	1799.8
Q14159	Q14159	SPIDR_HUMAN	SPIDR	DNA repair-scaffolding protein	1	VVTSPVLK	VVTSPVLK	2	VVTSPVLK2	1057.5	697.773	1596.04							528.863
Q9H967	Q9H967	WDR76_HUMAN	WDR76	WD repeat-containing protein 76	1	VVTTCADCNLR	VVTTC(UniMod:4)ADC(UniMod:4)NLR	2	VVTTC(UniMod:4)ADC(UniMod:4)NLR2	7938.58	5917.08	5481.18	6695.28	4761.98	7200.52	3044.38		2103.93		2100.62
P13984	P13984	T2FB_HUMAN	GTF2F2	General transcription factor IIF subunit 2	1	VVTTNYKPVANHQYNIEYER	VVTTNYKPVANHQYNIEYER	4	VVTTNYKPVANHQYNIEYER4	22844.7	17321.2	34604.9	28697.5	22553.6	33712.3	8966.44	16232.3		10545	11057.8	7827.41
Q9Y266	Q9Y266	NUDC_HUMAN	NUDC	Nuclear migration protein nudC	1	VVTVHLEK	VVTVHLEK	2	VVTVHLEK2	4124.59	3930.42	4583.55	3351.45	5797.21	4788.37	7566.09	8200.13	8128.21	6623.23	7188.12	6749.39
Q9Y266	Q9Y266	NUDC_HUMAN	NUDC	Nuclear migration protein nudC	1	VVTVHLEK	VVTVHLEK	3	VVTVHLEK3	14390.7	13338.1	9099.36	14570.1	11271.4	13285.4	19599.3	19083	24468.2	15585	14907.6	24805.5
Q92917	Q92917	GPKOW_HUMAN	GPKOW	G-patch domain and KOW motifs-containing protein	1	VVTVSEYYLR	VVTVSEYYLR	2	VVTVSEYYLR2	9042.2	12779.7	15769.4	6853.87	7699.48	10139.9	5792.89	7006.88	4548.71	4813.26	5244.31	4588.75
Q92917	Q92917	GPKOW_HUMAN	GPKOW	G-patch domain and KOW motifs-containing protein	1	VVTVSEYYLRPVSQQEFDK	VVTVSEYYLRPVSQQEFDK	3	VVTVSEYYLRPVSQQEFDK3	16425.9	8203.9	22654.7	18338.7	5741.45	14477.7	9094.11	11168.2	9194.17	10716.1	10036.2	8111.8
Q7L014	Q7L014	DDX46_HUMAN	DDX46	Probable ATP-dependent RNA helicase DDX46	1	VVTVVTTK	VVTVVTTK	2	VVTVVTTK2	524537	513034	534027	559505	517875	433117	262374	240137	231992	246297	235355	290592
Q92547	Q92547	TOPB1_HUMAN	TOPBP1	DNA topoisomerase 2-binding protein 1	1	VVVCVSK	VVVC(UniMod:4)VSK	2	VVVC(UniMod:4)VSK2	20902.9	21878.2	23861.4	18717.3	17590.7	19172.5	11559.2	9268.43	9626.44	8557.76	10407.7	8887.31
P12532	P12532	KCRU_HUMAN	CKMT1A	Creatine kinase U-type, mitochondrial	1	VVVDALSGLK	VVVDALSGLK	2	VVVDALSGLK2	1536.97	1421.1	1140.92	2182.39	2552.29			1195.16	1179.89	766.401	815.607
Q9HAU4	Q9HAU4	SMUF2_HUMAN	SMURF2	E3 ubiquitin-protein ligase SMURF2	1	VVVDGSGQCHSTDTVK	VVVDGSGQC(UniMod:4)HSTDTVK	3	VVVDGSGQC(UniMod:4)HSTDTVK3	1619.87	2221.53	3188.79	1854.64	2393.43		4488.63	5297.21	5126.83	4930.55	5249.11	5515.32
O95714	O95714	HERC2_HUMAN	HERC2	E3 ubiquitin-protein ligase HERC2	1	VVVDLLK	VVVDLLK	2	VVVDLLK2						7849.08				10316.4	9158.29	12448
Q9NXH9	Q9NXH9	TRM1_HUMAN	TRMT1	tRNA (guanine(26)-N(2))-dimethyltransferase	1	VVVDLSEQEEEKVELK	VVVDLSEQEEEKVELK	3	VVVDLSEQEEEKVELK3	756.294	1559.67	2855	2228.49		2784.88	3052.45	2135.63	1375.98	1255.75	3063.48
Q9C0C9	Q9C0C9	UBE2O_HUMAN	UBE2O	(E3-independent) E2 ubiquitin-conjugating enzyme	1	VVVEEVQVVELK	VVVEEVQVVELK	2	VVVEEVQVVELK2	8428.36	9664.89	8965.67	10541.8	6199.04	13762.7	11000	12622.7	12720.5	13251.3	11543.3	11062.1
P24928	P24928	RPB1_HUMAN	POLR2A	DNA-directed RNA polymerase II subunit RPB1	1	VVVENGELIMGILCK	VVVENGELIMGILC(UniMod:4)K	2	VVVENGELIMGILC(UniMod:4)K2									3796.64	2395.93	4874.07
Q14839	Q14839	CHD4_HUMAN	CHD4	Chromodomain-helicase-DNA-binding protein 4	1	VVVEPPEGEEK	VVVEPPEGEEK	2	VVVEPPEGEEK2	288052	347860	410997	367103	232474	285637	234818	234251	233316	274930	282690	238926
Q14839	Q14839	CHD4_HUMAN	CHD4	Chromodomain-helicase-DNA-binding protein 4	1	VVVEPPEGEEKVEK	VVVEPPEGEEKVEK	3	VVVEPPEGEEKVEK3	41887.3	41669.7	49442.8	58098.6	47075.2	44372.5	66711.8	74301.6	45777	30144.7	55365	36552.4
Q9BZE1	Q9BZE1	RM37_HUMAN	MRPL37	Large ribosomal subunit protein mL37	1	VVVEPVGPVGFKPETFR	VVVEPVGPVGFKPETFR	3	VVVEPVGPVGFKPETFR3	1981.82		1556.84	1397.64	2698.43	2411.29	977.118	2188.92	1018.75	1927.93	1610.43	1747.07
P34949	P34949	MPI_HUMAN	MPI	Mannose-6-phosphate isomerase	1	VVVEQLNLLVK	VVVEQLNLLVK	2	VVVEQLNLLVK2			659.532	565.429			1115.68	1103.57	970.031		644.907	768.077
Q9Y4B4	Q9Y4B4	ARIP4_HUMAN	RAD54L2	Helicase ARIP4	1	VVVFDASWNPCHDAQAVCR	VVVFDASWNPC(UniMod:4)HDAQAVC(UniMod:4)R	3	VVVFDASWNPC(UniMod:4)HDAQAVC(UniMod:4)R3							1035.26	934.886	1526.41		1042.72	1367.66
P11171	P11171	EPB41_HUMAN	EPB41	Protein 4.1	1	VVVHQETEIADE	VVVHQETEIADE	2	VVVHQETEIADE2	8904.93	9136.6	13995.6	10174.8	7295.09	13998.7	7630.29	7925.41	7860.89	11082.5	6854.29	9080.47
Q9Y520	Q9Y520	PRC2C_HUMAN	PRRC2C	Protein PRRC2C	1	VVVKPEK	VVVKPEK	2	VVVKPEK2	1196.32	1055.82	1488.41	987.504	1288.65	1368.2	3952.03	2953.53	3729.65	3708.79	2956.28	2895.85
O94966	O94966	UBP19_HUMAN	USP19	Ubiquitin carboxyl-terminal hydrolase 19	1	VVVLEVQQRPQVPSVPISK	VVVLEVQQRPQVPSVPISK	3	VVVLEVQQRPQVPSVPISK3	1131.33	1118.34	947.806	1208.31		1340.09	1223.51	1098.26	1482.33	1079.98	1283.54	1661.28
Q9Y3L5	P10114;P61225;Q9Y3L5	RAP2C_HUMAN	RAP2C	Ras-related protein Rap-2c	0	VVVLGSGGVGK	VVVLGSGGVGK	2	VVVLGSGGVGK2	2774.01			2418.32	1898.15	3376.09	4107.96		3398.93	2732.28	2540.02	3872.78
Q8IYS1	Q8IYS1	P20D2_HUMAN	PM20D2	Xaa-Arg dipeptidase	1	VVVLGTPAEEDGGGK	VVVLGTPAEEDGGGK	2	VVVLGTPAEEDGGGK2	14585.1	16526.2	18859.7	17410.5	23860.7	25591.2	16056	16316.5	15133.6	18339	17675.4	13704.8
P22234	P22234	PUR6_HUMAN	PAICS	Bifunctional phosphoribosylaminoimidazole carboxylase/phosphoribosylaminoimidazole succinocarboxamide synthetase	1	VVVLMGSTSDLGHCEK	VVVLMGSTSDLGHC(UniMod:4)EK	3	VVVLMGSTSDLGHC(UniMod:4)EK3	9378.76	6066.39	7266.94	5642.36	5377.92	7954.48	7214.39	10701.7	7837.22	9271.45	9340.2	9306.47
Q14690	Q14690	RRP5_HUMAN	PDCD11	Protein RRP5 homolog	1	VVVLNCEPSK	VVVLNC(UniMod:4)EPSK	2	VVVLNC(UniMod:4)EPSK2	29536.9	41925.7	46752.7	36335.5	38311.4	41947.6	7330.19	6491.83	7787.54	10408.5		5686.31
Q8IX18	Q8IX18	DHX40_HUMAN	DHX40	Probable ATP-dependent RNA helicase DHX40	1	VVVMSATMELAK	VVVMSATMELAK	2	VVVMSATMELAK2	4531.04		5879.77	4116.11		5645	3573.99	2552.76	4253.14	3269.42	2614.26	3782.42
Q8TEW0	Q8TEW0	PARD3_HUMAN	PARD3	Partitioning defective 3 homolog	1	VVVPCGDGHMK	VVVPC(UniMod:4)GDGHMK	3	VVVPC(UniMod:4)GDGHMK3				1666.69			1515.68	2055.09	1102.37			1888.81
Q9NSI6	Q9NSI6	BRWD1_HUMAN	BRWD1	Bromodomain and WD repeat-containing protein 1	1	VVVPEVPLGIFR	VVVPEVPLGIFR	2	VVVPEVPLGIFR2	8219.68	10516.1	10637	8367.04	7271.1	8276.21	990.718	1275.15	1604.21		1276.3	979.471
Q8IWX8	Q8IWX8	CHERP_HUMAN	CHERP	Calcium homeostasis endoplasmic reticulum protein	1	VVVPIYCTSFLAVEEDK	VVVPIYC(UniMod:4)TSFLAVEEDK	2	VVVPIYC(UniMod:4)TSFLAVEEDK2	17319.8	22664	15159	25774		36479.3	34338	43087.1	50599.2	47769.9	52945.4	20310.1
Q8IWX8	Q8IWX8	CHERP_HUMAN	CHERP	Calcium homeostasis endoplasmic reticulum protein	1	VVVPIYCTSFLAVEEDK	VVVPIYC(UniMod:4)TSFLAVEEDK	3	VVVPIYC(UniMod:4)TSFLAVEEDK3	3434.32	4612.33	7022.5	7248.23	4106.58	11354.2	9026.73	11237.1	11898.7	11748.5	14266.3	5263.37
Q8IWX8	Q8IWX8	CHERP_HUMAN	CHERP	Calcium homeostasis endoplasmic reticulum protein	1	VVVPIYCTSFLAVEEDKQQK	VVVPIYC(UniMod:4)TSFLAVEEDKQQK	3	VVVPIYC(UniMod:4)TSFLAVEEDKQQK3	23007.4	20920.4	38109.4	32479.1	9013.16	34391.5	35990.8	35593.1	29058.1	30418	36440.3	25153.6
O60493	O60493	SNX3_HUMAN	SNX3	Sorting nexin-3	1	VVVPPLPGK	VVVPPLPGK	2	VVVPPLPGK2	5949.87	6616.19	5262.03	4942.76	7800.83	5191.03	2777.78	3371.96	2732.72	4387.48	2668.25	3686.29
O14802	O14802	RPC1_HUMAN	POLR3A	DNA-directed RNA polymerase III subunit RPC1	1	VVVQGIPEVSR	VVVQGIPEVSR	2	VVVQGIPEVSR2	11408.3	12499.9	12478.7	12260.7	5996.75	6747.25	10803.8	10325.9	10218.5	10177.6	8758.94	9136.1
P49327	P49327	FAS_HUMAN	FASN	Fatty acid synthase	1	VVVQVLAEEPEAVLK	VVVQVLAEEPEAVLK	2	VVVQVLAEEPEAVLK2	26062.7	15864	39099.5	29620.1	10950.5	27898.9	37344.2	36600.7	40432.2	35368.8	41617.6	46455.3
P19338	P19338	NUCL_HUMAN	NCL	Nucleolin	1	VVVSPTK	VVVSPTK	2	VVVSPTK2	98061.2	90535.8	105401	87572.9	72062.4	53169.4						2288.38
P19338	P19338	NUCL_HUMAN	NCL	Nucleolin	1	VVVSPTKK	VVVSPTKK	2	VVVSPTKK2	608.276	556.839	1850.91	1687.93	822.659
Q9BQG0	Q9BQG0	MBB1A_HUMAN	MYBBP1A	Myb-binding protein 1A	1	VVVTDDSDER	VVVTDDSDER	2	VVVTDDSDER2	105253	111753	113261	124693	104223	98388.4	35884.3	33423.7	40767.6	41935	42023.3	41874.3
Q9BQG0	Q9BQG0	MBB1A_HUMAN	MYBBP1A	Myb-binding protein 1A	1	VVVTDDSDERR	VVVTDDSDERR	3	VVVTDDSDERR3	8244.59	11294.3	14408.4	14655.7	12755.5	13521.2	8866.35	12305	5758.38	6116.57	4392.3	4704.76
Q9UKX7	Q9UKX7	NUP50_HUMAN	NUP50	Nuclear pore complex protein Nup50	1	VVVTEVK	VVVTEVK	2	VVVTEVK2	22155	26239.1	23908.2	24352.9	24623.3	22300.4	13784.2	10899.2	9796.3	11483.5	12745.6	15426.6
Q9UKX7	Q9UKX7	NUP50_HUMAN	NUP50	Nuclear pore complex protein Nup50	1	VVVTEVKEEDAFYSK	VVVTEVKEEDAFYSK	3	VVVTEVKEEDAFYSK3	19689.9	18553.7	26623.1	24683.4	15015.1	19843.9	12029.2	12952.6	11599	11160.8	13233.6	13850.3
P10244	P10244	MYBB_HUMAN	MYBL2	Myb-related protein B	1	VVVTTPLHR	VVVTTPLHR	2	VVVTTPLHR2							10117.5	10437	10540.8	11013
P10244	P10244	MYBB_HUMAN	MYBL2	Myb-related protein B	1	VVVTTPLHR	VVVTTPLHR	3	VVVTTPLHR3	9200.79	11473.7	14167	14842.5	8866.71	10427.3	11851.4	11682.5	10000.3	10246.3	10431.5	11663.6
O15269	O15269	SPTC1_HUMAN	SPTLC1	Serine palmitoyltransferase 1	1	VVVTVEQTEEELER	VVVTVEQTEEELER	2	VVVTVEQTEEELER2	14114.9	14822.8	18880.8	19283.8	9765.96	23777.8	30538.9	30764.6	36439.7	26864.6	36927.9	29903.7
Q7Z478	Q7Z478	DHX29_HUMAN	DHX29	ATP-dependent RNA helicase DHX29	1	VVVVAGETGSGK	VVVVAGETGSGK	2	VVVVAGETGSGK2	6079.92	6419.08	5740.12	5918.48	2607.83	6129.77	855.645		2985.98		3212.49
Q3ZCQ8	Q3ZCQ8	TIM50_HUMAN	TIMM50	Mitochondrial import inner membrane translocase subunit TIM50	1	VVVVDCK	VVVVDC(UniMod:4)K	2	VVVVDC(UniMod:4)K2	15623.4	11826.5	11830.5	11665.3	12710.5	13872.7	14319	13243.7	13295.5	15476.5	11319.9	21485.3
Q9UI10	Q9UI10	EI2BD_HUMAN	EIF2B4	Translation initiation factor eIF2B subunit delta	1	VVVVDSRPWLEGR	VVVVDSRPWLEGR	3	VVVVDSRPWLEGR3	2573.92	3863.71	4789.46	4261.82	2288.6	4753.25	2055.03				216.807	1196.39
Q96MN5	Q96MN5	TEAN2_HUMAN	TCEANC2	Transcription elongation factor A N-terminal and central domain-containing protein 2	1	VVVVEDIKR	VVVVEDIKR	3	VVVVEDIKR3	3098.65	3350.34	4179.87	3826.59	3643.41	2748.32	1146.79	724.177	889.193		822.084	1216.54
O60313	O60313	OPA1_HUMAN	OPA1	Dynamin-like GTPase OPA1, mitochondrial	1	VVVVGDQSAGK	VVVVGDQSAGK	2	VVVVGDQSAGK2	34692	38557.1	37169	31721.7	40998.4	36713.1	32969.4	32952.1	32151.4	30944.9	35031	38309.2
Q9UI95	Q9UI95	MD2L2_HUMAN	MAD2L2	Mitotic spindle assembly checkpoint protein MAD2B	1	VVVVILDK	VVVVILDK	2	VVVVILDK2		4743.05		7347.09	3616.56	4048.35		3648.79	3348.08	4147.24	3895.98	4894.06
Q9UBF2	Q9UBF2;Q9Y678	COPG2_HUMAN	COPG2	Coatomer subunit gamma-2	0	VVVVQAISALCQK	VVVVQAISALC(UniMod:4)QK	2	VVVVQAISALC(UniMod:4)QK2	4682.34	5139.79	3419.53	2779.96	3920.48	1350.96	2040.73	1664.78	2249.81		1712.17	3772.49
Q9UBF2	Q9UBF2;Q9Y678	COPG2_HUMAN	COPG2	Coatomer subunit gamma-2	0	VVVVQAISALCQK	VVVVQAISALC(UniMod:4)QK	3	VVVVQAISALC(UniMod:4)QK3	5522.2	3013.52	3791.21	3521		2439.57	5039.77	4535.62	4151.01	3937.99	5165.54	4123.29
Q8NI77	Q8NI77	KI18A_HUMAN	KIF18A	Kinesin-like protein KIF18A	1	VVVWADQTAEQPK	VVVWADQTAEQPK	2	VVVWADQTAEQPK2	15838.8	17800.6	17925	21982.1	12770.7	18320.7	5360.57	6392.77	7524.09	7532.04	6949.52	5983.36
Q5TAQ9	Q5TAQ9	DCAF8_HUMAN	DCAF8	DDB1- and CUL4-associated factor 8	1	VVVWDWVR	VVVWDWVR	2	VVVWDWVR2			1701.59	1250.42			1378.42		1159.43	876.701	1298.28	1817.97
Q9NWX6	Q9NWX6	THG1_HUMAN	THG1L	Probable tRNA(His) guanylyltransferase	1	VVVYPSNQTLK	VVVYPSNQTLK	2	VVVYPSNQTLK2	3440.73	4025.24	4682.65	4615.04	4607.41	4737.26	3725.17	4017.34	2904.47	4164.94	4248.78	2910.81
O00571	O00571	DDX3X_HUMAN	DDX3X	ATP-dependent RNA helicase DDX3X	1	VVWVEESDK	VVWVEESDK	2	VVWVEESDK2		4425.62	3365.51	4857.55	2159.63	4383.99	3165.02	3431.04	2581.96		2371.54	3638.81
O00571	O00571	DDX3X_HUMAN	DDX3X	ATP-dependent RNA helicase DDX3X	1	VVWVEESDKR	VVWVEESDKR	2	VVWVEESDKR2	12999	9949.9	8134.7	11590.2	10125.2	13375.7	11519.6	11131.2	8645.37	11722.3	9296.39	8680.86
O00571	O00571	DDX3X_HUMAN	DDX3X	ATP-dependent RNA helicase DDX3X	1	VVWVEESDKR	VVWVEESDKR	3	VVWVEESDKR3	61109.1	60513.3	60447	60863.4	62903.1	73381.6	56713.9	46223.3	45285.6	57566.3	60180.1	58155
A3KN83	Q9Y2G9;A3KN83	SBNO1_HUMAN	SBNO1	Protein strawberry notch homolog 1	0	VVYASATGASEPR	VVYASATGASEPR	2	VVYASATGASEPR2	100354	117277	114694	111683	84863.2	104005	91951.6	100929	87395.2	101084	103759	80113.2
Q5TFE4	Q5TFE4	NT5D1_HUMAN	NT5DC1	5'-nucleotidase domain-containing protein 1	1	VVYFGDSMHSDIFPAR	VVYFGDSMHSDIFPAR	3	VVYFGDSMHSDIFPAR3	1023.66	1555.37		2036.31			1867.68	2065.5	1274.01	1575.81	1890.27
P28340	P28340	DPOD1_HUMAN	POLD1	DNA polymerase delta catalytic subunit	1	VVYGDTDSVMCR	VVYGDTDSVM(UniMod:35)C(UniMod:4)R	2	VVYGDTDSVM(UniMod:35)C(UniMod:4)R2	4485.22	4113.93	6597.79	7186.71			3314.69	1354.7	3073.44		2003.67	3870.41
P28340	P28340	DPOD1_HUMAN	POLD1	DNA polymerase delta catalytic subunit	1	VVYGDTDSVMCR	VVYGDTDSVMC(UniMod:4)R	2	VVYGDTDSVMC(UniMod:4)R2	29674.4	32644.5	32725.3	36506.9	29568.2	29417.8	21648.2	19256.9	16246.6	17877.3	20091	20576.8
P48643	P48643	TCPE_HUMAN	CCT5	T-complex protein 1 subunit epsilon	1	VVYGGGAAEISCALAVSQEADK	VVYGGGAAEISC(UniMod:4)ALAVSQEADK	3	VVYGGGAAEISC(UniMod:4)ALAVSQEADK3			1346.34	1446.75		3639.89	2915.08	4243.38	4513.14	4061.23	4294.8	2316.96
P49915	P49915	GUAA_HUMAN	GMPS	GMP synthase [glutamine-hydrolyzing]	1	VVYIFGPPVK	VVYIFGPPVK	2	VVYIFGPPVK2	71115.9	66584.9	65741	67149	74026.4	58148.5	49698.8	37273.3	51168.6	49908.4	45724.8	51493
Q86YN6	Q86YN6	PRGC2_HUMAN	PPARGC1B	Peroxisome proliferator-activated receptor gamma coactivator 1-beta	1	VVYIQNLSSDMSSR	VVYIQNLSSDMSSR	2	VVYIQNLSSDMSSR2	3250.4			5248.89	1662.8	4327.09			2433.92	3176.6	3464.19	1334.42
Q96ME1	Q96ME1	FXL18_HUMAN	FBXL18	F-box/LRR-repeat protein 18	1	VVYMPALSDMLK	VVYMPALSDMLK	2	VVYMPALSDMLK2		2585.27	1833.51	2591.37		2317.03	1457.79	999.495	1079	1443.42		1741.16
Q6PGP7	Q6PGP7	SKI3_HUMAN	SKIC3	Superkiller complex protein 3	1	VVYQPGYPK	VVYQPGYPK	2	VVYQPGYPK2	7954.48	8479.53	9336.47		6452.87	9823.29		9514.28	9898.12	8750.89	9811.08	11344.3
Q2M1K9	Q2M1K9	ZN423_HUMAN	ZNF423	Zinc finger protein 423	1	VVYSCPYCSK	VVYSC(UniMod:4)PYC(UniMod:4)SK	2	VVYSC(UniMod:4)PYC(UniMod:4)SK2	2740.56	2233.51	1839.89	2171.43	3930.3	1918.05	3005.19	3867.88	3502.97	3407.39	2783.43	2576.39
Q9BQ52	Q9BQ52	RNZ2_HUMAN	ELAC2	Zinc phosphodiesterase ELAC protein 2	1	VVYSGDTMPCEALVR	VVYSGDTMPC(UniMod:4)EALVR	2	VVYSGDTMPC(UniMod:4)EALVR2	18259.5	20497.5	24964.8	23430	15953.3	19874.6	12687.4	12031.8	12389.1	9422.96	11702.3	10061.2
Q99626	O14627;P47902;Q99626	CDX2_HUMAN	CDX2	Homeobox protein CDX-2	0	VVYTDHQR	VVYTDHQR	3	VVYTDHQR3	1883.81				3034.2	978.343	2472.13	3280.43	2156.01	5793.07	2429.6
O00512	O00512	BCL9_HUMAN	BCL9	B-cell CLL/lymphoma 9 protein	1	VVYVFSTEMANK	VVYVFSTEM(UniMod:35)ANK	2	VVYVFSTEM(UniMod:35)ANK2			5370.32				8337.86	3452.98	9771.19	6058.57	5311.42	9931.37
O00512	O00512	BCL9_HUMAN	BCL9	B-cell CLL/lymphoma 9 protein	1	VVYVFSTEMANK	VVYVFSTEMANK	2	VVYVFSTEMANK2	16102.7	15114.5	23647.5	20234.5	12401.4	17386.7	71676.6	74603.7	73212.4	66512.9	71389	81602.7
O95677	O95677	EYA4_HUMAN	EYA4	Protein phosphatase EYA4	1	VVYVVIGDGVEEEQAAK	VVYVVIGDGVEEEQAAK	2	VVYVVIGDGVEEEQAAK2						829.436	1890.29	2202.17	2417.48	1738.03	2281.09	1753.99
Q9H4A4	Q9H4A4	AMPB_HUMAN	RNPEP	Aminopeptidase B	1	VWAEPCLIDAAK	VWAEPC(UniMod:4)LIDAAK	2	VWAEPC(UniMod:4)LIDAAK2	21286.4	21775.2	21759.6	26082.3	20765.1	21254.1	14509.3	17001	14910.4	12641.7	14428.7	14907.7
Q6P2Q9	Q6P2Q9	PRP8_HUMAN	PRPF8	Pre-mRNA-processing-splicing factor 8	1	VWAEYALK	VWAEYALK	2	VWAEYALK2	69135.8	85483.9	67357.4	72352.8	24375.7	28322.8	38169.9	31960.2	37203.3	34545.7	30959.5	32993.7
Q9UKV8	Q9UKV8	AGO2_HUMAN	AGO2	Protein argonaute-2	1	VWAIACFAPQR	VWAIAC(UniMod:4)FAPQR	2	VWAIAC(UniMod:4)FAPQR2		1656.49					3794.17	4011.54	3756.62	4247.7	3481.48	3109.42
Q5T440	Q5T440	CAF17_HUMAN	IBA57	Putative transferase CAF17, mitochondrial	1	VWAVLPSSPEACGAASLQER	VWAVLPSSPEAC(UniMod:4)GAASLQER	2	VWAVLPSSPEAC(UniMod:4)GAASLQER2				1570.41		5969.8	2878.26	3854.76	3769.03	4474.8	5707.45
Q5T4S7	Q5T4S7	UBR4_HUMAN	UBR4	E3 ubiquitin-protein ligase UBR4	1	VWCTTNEGEPMR	VWC(UniMod:4)TTNEGEPMR	2	VWC(UniMod:4)TTNEGEPMR2	4813.88	4967.55	2164.62	5545.38	5218.2	3542.13	4446.77	5489.46	3717.52	4625.94	4544.87	5150.96
Q9Y3F4	Q9Y3F4	STRAP_HUMAN	STRAP	Serine-threonine kinase receptor-associated protein	1	VWDAVSGDELMTLAHK	VWDAVSGDELM(UniMod:35)TLAHK	3	VWDAVSGDELM(UniMod:35)TLAHK3	4036.15		6992.74	3070.91		4758.34			4069.43	3719.33	1708.94	6482.94
Q9Y3F4	Q9Y3F4	STRAP_HUMAN	STRAP	Serine-threonine kinase receptor-associated protein	1	VWDAVSGDELMTLAHK	VWDAVSGDELMTLAHK	3	VWDAVSGDELMTLAHK3	18769.8	16214.6	18490.7	19773.2	13436.7	22616.5	19658.3	21527.6	19038.7	22445.4	20321.9	20188.9
Q9HCC0	Q9HCC0	MCCB_HUMAN	MCCC2	Methylcrotonoyl-CoA carboxylase beta chain, mitochondrial	1	VWDDGIIDPADTR	VWDDGIIDPADTR	2	VWDDGIIDPADTR2	50306.6	63020.7	55775.2	50457.6	37279.6	48975	41226.7	50547.9	46589.7	37169.2	36366.8	42248.1
O14795	O14795;Q8NB66;Q9UPW8	UN13B_HUMAN	UNC13B	Protein unc-13 homolog B	0	VWDEDDDIK	VWDEDDDIK	2	VWDEDDDIK2	9557.75	9020.34		5055.05	4977.41	3427.45	6784.85	5518.39	6459.66	6929.65	4149.88	6886.37
P53621	P53621	COPA_HUMAN	COPA	Coatomer subunit alpha	1	VWDISGLR	VWDISGLR	2	VWDISGLR2	25278.7	24715.7	27118.3	25044.1	20990.9	10841.7	30144.3	28511.1	33690.5	26725.4	29702.2	29704.3
Q04724	Q04724;Q04727	TLE1_HUMAN	TLE1	Transducin-like enhancer protein 1	0	VWDISHPGNK	VWDISHPGNK	2	VWDISHPGNK2	4452.83	1982.94	3645.04			2833.74	27443.7	34708.4	19978.2	33085.2	30142.1	19289.2
Q04724	Q04724;Q04727	TLE1_HUMAN	TLE1	Transducin-like enhancer protein 1	0	VWDISHPGNK	VWDISHPGNK	3	VWDISHPGNK3	9397.79	13001.8	14307.3	14394.6	10640	7151.92	118012	140901	105825	111828	105939	133773
Q9BQA1	Q9BQA1	MEP50_HUMAN	WDR77	Methylosome protein WDR77	1	VWDLAQQVVLSSYR	VWDLAQQVVLSSYR	2	VWDLAQQVVLSSYR2		1074.28		1366.1		1528.12	1890.25	1847.46	1841.63	2214.38	2538.51	737.864
B5ME19;Q99613	Q99613;B5ME19	EIF3C_HUMAN;EIFCL_HUMAN	EIF3C;EIF3CL	Eukaryotic translation initiation factor 3 subunit C-like protein	0	VWDLFPEADK	VWDLFPEADK	2	VWDLFPEADK2	47910.4	54027	54014	43567.6	62656.3	38391.8	25490.7	31707.5	27767.3	29252	26965.1	27242.7
B5ME19;Q99613	Q99613;B5ME19	EIF3C_HUMAN;EIFCL_HUMAN	EIF3C;EIF3CL	Eukaryotic translation initiation factor 3 subunit C-like protein	0	VWDLFPEADKVR	VWDLFPEADKVR	3	VWDLFPEADKVR3	5201.69	3822.53	4813.88	3833.94	3486.52	5243.38	3156.23	3802.25	1338.79	2944.78		2230.04
Q9UKB1	Q9UKB1	FBW1B_HUMAN	FBXW11	F-box/WD repeat-containing protein 11	1	VWDLQAALDPR	VWDLQAALDPR	2	VWDLQAALDPR2	1479.78	1060.69	1464.44	1432.3			1317.21	1551.55	1883.98	1890.76	1921.62	1607.55
Q9UBC2	Q9UBC2	EP15R_HUMAN	EPS15L1	Epidermal growth factor receptor substrate 15-like 1	1	VWDLSDIDK	VWDLSDIDK	2	VWDLSDIDK2							1734.99	1220.11	1436.49	1334.89	2186.91	1615.81
P50748	P50748	KNTC1_HUMAN	KNTC1	Kinetochore-associated protein 1	1	VWDMLLEK	VWDMLLEK	2	VWDMLLEK2	16716.3	20931.5	15510.1	11147.9	19202.1	12877.5	19339.9	17112.9	16656.3	19396.7	17086.1	16324
O94776	O94776	MTA2_HUMAN	MTA2	Metastasis-associated protein MTA2	1	VWDPDNPLTDR	VWDPDNPLTDR	2	VWDPDNPLTDR2	122293	125304	131172	119967	106740	94945.8	59368.2	67721.3	63973.9	64892.9	64217.7	66906.8
Q9BTC8	Q9BTC8	MTA3_HUMAN	MTA3	Metastasis-associated protein MTA3	1	VWDPNSPLTDR	VWDPNSPLTDR	2	VWDPNSPLTDR2	10137.4	10961.8	10838	10887.3	14009.2	11093.5	8432.51	8015.94	9554.14	8375.5	8890.2	10264.2
Q9GZL7	Q9GZL7	WDR12_HUMAN	WDR12	Ribosome biogenesis protein WDR12	1	VWDVESGSLK	VWDVESGSLK	2	VWDVESGSLK2	7179.07	6308.64	7406	6271.68	6782.12	3151.81				908.792
Q04725	Q04725	TLE2_HUMAN	TLE2	Transducin-like enhancer protein 2	1	VWDVGQPGAK	VWDVGQPGAK	2	VWDVGQPGAK2							4816.42	4790.43	3886.53	5003.48	4460.31	4181.26
O14618	O14618	CCS_HUMAN	CCS	Copper chaperone for superoxide dismutase	1	VWDVIGR	VWDVIGR	2	VWDVIGR2	2995.28	2622.22		2441.79	2393.73	3621.29	1456.6			3933.26		3170.14
Q9NRG9	Q9NRG9	AAAS_HUMAN	AAAS	Aladin	1	VWEAQMWTCER	VWEAQMWTC(UniMod:4)ER	2	VWEAQMWTC(UniMod:4)ER2						796.571		1516.81	323.673	1229.56	921.019	967.615
Q9Y606	Q9Y606	PUS1_HUMAN	PUS1	Pseudouridylate synthase 1 homolog	1	VWEDGEHPAK	VWEDGEHPAK	3	VWEDGEHPAK3	2730.52					3672.73					1846.38	1556.01
Q92797	Q92797	SYMPK_HUMAN	SYMPK	Symplekin	1	VWEGFIK	VWEGFIK	2	VWEGFIK2	339197	383210	423082	377203	362404	315988	280367	270060	266244	237714	247018	270556
P08240	P08240	SRPRA_HUMAN	SRPRA	Signal recognition particle receptor subunit alpha	1	VWELGGCANK	VWELGGC(UniMod:4)ANK	2	VWELGGC(UniMod:4)ANK2	6350.62	6589.37	7511.49	8759.96	10578.5	10195.7	6814.56	7656.44	7540.58	6548.32		6656.74
Q14204	Q14204	DYHC1_HUMAN	DYNC1H1	Cytoplasmic dynein 1 heavy chain 1	1	VWEQIDQMK	VWEQIDQMK	2	VWEQIDQMK2	22183.2	20085.7	14925.9	11948.5	21753.5	15339	15275	15061	18658.1	19471.8	17046.9	19203.1
Q9Y4P3	Q9Y4P3	TBL2_HUMAN	TBL2	Transducin beta-like protein 2	1	VWEVCFGK	VWEVC(UniMod:4)FGK	2	VWEVC(UniMod:4)FGK2	12408	15955.2	12232.9	12346.8	14739.9	10461.4	8393	5278.33	7858.58	8168.23	7908.25	7921.57
O60508	O60508	PRP17_HUMAN	CDC40	Pre-mRNA-processing factor 17	1	VWEWDIPVDFK	VWEWDIPVDFK	2	VWEWDIPVDFK2	2987.02	2541.49	3511.06	4374.57	2054.25	5700.85	3203.71	3725.26	3049.35	2424.16	4255.62	2608.12
Q7Z3T8	Q7Z3T8	ZFY16_HUMAN	ZFYVE16	Zinc finger FYVE domain-containing protein 16	1	VWFADGILPNGEVADTTK	VWFADGILPNGEVADTTK	2	VWFADGILPNGEVADTTK2				1671.81		949.015	3188.42	2781.96	4431.99	3468.34	4310.11	3026.49
Q06330	Q06330;Q9UBG7	SUH_HUMAN	RBPJ	Recombining binding protein suppressor of hairless	0	VWFGDVEAETMYR	VWFGDVEAETMYR	2	VWFGDVEAETMYR2	1689.26	3243.81	3541.43	5342.45		8003.15	5077.89	6044.95	6793.89	6535.99	6894.68	4269.59
Q12788	Q12788	TBL3_HUMAN	TBL3	Transducin beta-like protein 3	1	VWGLHCSR	VWGLHC(UniMod:4)SR	3	VWGLHC(UniMod:4)SR3	561.772			943.23		744.04	317.955			327.185	512.156
Q9HCJ0	Q9HCJ0	TNR6C_HUMAN	TNRC6C	Trinucleotide repeat-containing gene 6C protein	1	VWGVATGSSSGLAHCSVSGGDGK	VWGVATGSSSGLAHC(UniMod:4)SVSGGDGK	3	VWGVATGSSSGLAHC(UniMod:4)SVSGGDGK3							1431.07	1548.82	1287.16	1307.12	2071.55
Q8IWA0	Q8IWA0	WDR75_HUMAN	WDR75	WD repeat-containing protein 75	1	VWILTDDSDIYK	VWILTDDSDIYK	2	VWILTDDSDIYK2	19744.2	18557.1	21487.3	17995.1	9042	14348.2	6831.43	7312.4	7152.99	6978.53	6346.65	9276.07
Q8IWR0	Q8IWR0	Z3H7A_HUMAN	ZC3H7A	Zinc finger CCCH domain-containing protein 7A	1	VWIMQNETGISHDAIAQESK	VWIMQNETGISHDAIAQESK	3	VWIMQNETGISHDAIAQESK3	4256.31	5712.15	5494.06	7264.16	2775.67	7051.85	11056.2	13283.4	10540.1	12070.9	11080	9344.24
O15120	O15120	PLCB_HUMAN	AGPAT2	1-acyl-sn-glycerol-3-phosphate acyltransferase beta	1	VWIYPEGTR	VWIYPEGTR	2	VWIYPEGTR2	8957.33		7783.53	10319.9	11058.1	9567.72	10927.6	9030.12	10068.7	7216.87	6790.7
P84098	P84098	RL19_HUMAN	RPL19	Large ribosomal subunit protein eL19	1	VWLDPNETNEIANANSR	VWLDPNETNEIANANSR	2	VWLDPNETNEIANANSR2	143065	132014	137453	130917	117303	158664	37289.5	40113.6	54447.1	55731.7	48212.7	41361.9
Q6P1A2	Q6P1A2	MBOA5_HUMAN	LPCAT3	Lysophospholipid acyltransferase 5	1	VWLFETNPR	VWLFETNPR	2	VWLFETNPR2	3967.15	4157.23	3290.14	3582.71	4989.76	3094.34	2774.38	2939.47	2948.36	1965.27	2776.55	2950.17
Q9Y606	Q9Y606	PUS1_HUMAN	PUS1	Pseudouridylate synthase 1 homolog	1	VWLIDDILEK	VWLIDDILEK	2	VWLIDDILEK2	8526.09	14410.3	13428.5	14415	8331.44	12192.9	3233.96	4896.51	4850.19	4528.18	5175.5	4221.08
Q9UGR2	Q9UGR2	Z3H7B_HUMAN	ZC3H7B	Zinc finger CCCH domain-containing protein 7B	1	VWLLQQYSGMTHEDIVQESK	VWLLQQYSGMTHEDIVQESK	3	VWLLQQYSGMTHEDIVQESK3				944.71			971.926		1328.06	1351.66	1020.36
Q96PE3	Q96PE3	INP4A_HUMAN	INPP4A	Inositol polyphosphate-4-phosphatase type I A	1	VWLNVDK	VWLNVDK	2	VWLNVDK2									2660.47			6623.58
Q9ULG1	Q9ULG1	INO80_HUMAN	INO80	Chromatin-remodeling ATPase INO80	1	VWLSIVK	VWLSIVK	2	VWLSIVK2					1597.7					1128.38		1102.14
Q96R06	Q96R06	SPAG5_HUMAN	SPAG5	Sperm-associated antigen 5	1	VWLSQEVDK	VWLSQEVDK	2	VWLSQEVDK2	4270.45		5167.29	6670.14	4743.62	5052.07	13465.7	16433.2	7724.6	15595.3	11561.3	16171.9
P49792	P49792	RBP2_HUMAN	RANBP2	E3 SUMO-protein ligase RanBP2	1	VWLWTACDFADGER	VWLWTAC(UniMod:4)DFADGER	2	VWLWTAC(UniMod:4)DFADGER2				3914.76		5379.96	17815.2	22497.5	15837.8	21854.2	19081.1	11803.1
Q86X95	Q86X95	CIR1_HUMAN	CIR1	Corepressor interacting with RBPJ 1	1	VWMAEQK	VWMAEQK	2	VWMAEQK2	8263.29	10803.8	12381.2	10928.6	8894.76	10617.8	2748.92		2086.04	1297.29		2769.17
O14981	O14981	BTAF1_HUMAN	BTAF1	TATA-binding protein-associated factor 172	1	VWMELLSK	VWMELLSK	2	VWMELLSK2	20760.9	18004.7	19484.1	14409.9	18164	14588.3	12559.4	13841.9	11935.9	13681.2	10999.1	12402.8
Q96DU7	P27987;Q96DU7	IP3KC_HUMAN	ITPKC	Inositol-trisphosphate 3-kinase C	0	VWMIDFGK	VWMIDFGK	2	VWMIDFGK2	1295.14	1391.3			1097.53	619.806	1386.78	1515.11	1044.08	1355.36	1399.84	1817.24
O14727	O14727	APAF_HUMAN	APAF1	Apoptotic protease-activating factor 1	1	VWNIITGNK	VWNIITGNK	2	VWNIITGNK2	2457.88	3336.51	2697.33	2332.38	2731.81	1761.55	2556.92	2597.92	3649.65	2357.77	2767.56	2387.84
P63244	P63244	RACK1_HUMAN	RACK1	Small ribosomal subunit protein RACK1	1	VWNLANCK	VWNLANC(UniMod:4)K	2	VWNLANC(UniMod:4)K2	43912.8	52423.9	49245.5	48570.6	52536.8	39564	58202.7	56613.7	49894	50523.3	49538.8	53666.2
Q8TEQ6	Q8TEQ6	GEMI5_HUMAN	GEMIN5	Gem-associated protein 5	1	VWNTLSIK	VWNTLSIK	2	VWNTLSIK2	22843.4	24616.1	22554.9	22375.5	23269	18816.5	23786.6	22738.2	20669.9	22465.3	19854.9	23240.4
P53621	P53621	COPA_HUMAN	COPA	Coatomer subunit alpha	1	VWNWQSR	VWNWQSR	2	VWNWQSR2	7116.47	9277.72	6237.8	8719.89	4845.45	4835.62	9449.99	12006.4	9624.07	10615.2	7353.06	9027.44
Q2TBE0	Q2TBE0	C19L2_HUMAN	CWF19L2	CWF19-like protein 2	1	VWPVNTPGK	VWPVNTPGK	2	VWPVNTPGK2	31823.8	39331.8	46200.4	43872.4	33816.2	39465.3	14430.3	14312.6	17897.5	10490.8	18894.9	15815.2
Q86YA3	Q86YA3	ZGRF1_HUMAN	ZGRF1	5'-3' DNA helicase ZGRF1	1	VWQDGILK	VWQDGILK	2	VWQDGILK2	11970.7	16059.6	13439.1	10942.3	11354	11695.9	11818.7	9336.31	9333.38	4913.57	8837.19	10878
Q5VT06	Q5VT06	CE350_HUMAN	CEP350	Centrosome-associated protein 350	1	VWQEAEFQNMSR	VWQEAEFQNMSR	2	VWQEAEFQNMSR2	6007.49	5514.27	4383.07	7400.29		5247.44	7900.42	10560.4	10802.2	10907.1	9608.27	6899.46
Q9UHV7	Q9UHV7	MED13_HUMAN	MED13	Mediator of RNA polymerase II transcription subunit 13	1	VWQECNMNR	VWQEC(UniMod:4)NMNR	2	VWQEC(UniMod:4)NMNR2	6701.68	8200.36	6117.3	7553.77	4934.08	4318.91	6205.9	4457.18	4973.14	4615.37	6748.7	4003.31
Q9Y2U8	Q9Y2U8	MAN1_HUMAN	LEMD3	Inner nuclear membrane protein Man1	1	VWQGQAFHLDR	VWQGQAFHLDR	3	VWQGQAFHLDR3		1982.54		2414.35		1802.08	1478.09	1809.81	992.574
O75717	O75717	WDHD1_HUMAN	WDHD1	WD repeat and HMG-box DNA-binding protein 1	1	VWQISDQTCAISWPLLQK	VWQISDQTC(UniMod:4)AISWPLLQK	2	VWQISDQTC(UniMod:4)AISWPLLQK2							860.355	1616.15	1143.48	1938.86	1829.21
O75717	O75717	WDHD1_HUMAN	WDHD1	WD repeat and HMG-box DNA-binding protein 1	1	VWQISDQTCAISWPLLQK	VWQISDQTC(UniMod:4)AISWPLLQK	3	VWQISDQTC(UniMod:4)AISWPLLQK3	2406.6		2567.5	2542.16		3375.66		3141.43		2231.67	3901.94	425.77
Q96EX3	Q96EX3	DC2I2_HUMAN	DYNC2I2	Cytoplasmic dynein 2 intermediate chain 2	1	VWQLSTEFTEQGPR	VWQLSTEFTEQGPR	2	VWQLSTEFTEQGPR2						4856.21				4246.25	3482.35
P63244	P63244	RACK1_HUMAN	RACK1	Small ribosomal subunit protein RACK1	1	VWQVTIGTR	VWQVTIGTR	2	VWQVTIGTR2	177168	144842	171787	194708	158828	145076	227241	231345	209200	203879	189974	211581
Q7KZ85	Q7KZ85	SPT6H_HUMAN	SUPT6H	Transcription elongation factor SPT6	1	VWQWDEK	VWQWDEK	2	VWQWDEK2	15302.4	14852.6	10331.9	13792	11306.7	11298.1	3300.86	3054.15	3376.25	4045.01	4048.11	5138.55
Q13823	Q13823	NOG2_HUMAN	GNL2	Nucleolar GTP-binding protein 2	1	VWQYITLMR	VWQYITLM(UniMod:35)R	2	VWQYITLM(UniMod:35)R2	5187.11	3723.3	6105.96	3472.64	5118.47	6300.2
Q13823	Q13823	NOG2_HUMAN	GNL2	Nucleolar GTP-binding protein 2	1	VWQYITLMR	VWQYITLMR	2	VWQYITLMR2	21896.3	24062.7	36981.8	26388.2	30047.9	31202.1	1864.4	2951.08	2251.88	2430.39	2579.96
Q9BUK6	Q9BUK6	MSTO1_HUMAN	MSTO1	Protein misato homolog 1	1	VWSDFLR	VWSDFLR	2	VWSDFLR2	12762	15130.5	14255.5			15161.1	16451.8	13960.2	13721.8	15087.2	12356.7	13156.7
A4D1P6	A4D1P6	WDR91_HUMAN	WDR91	WD repeat-containing protein 91	1	VWSFNPIMQTK	VWSFNPIMQTK	2	VWSFNPIMQTK2		2990.89					3338.23	3148.74	4494.57	3534.27	1704.43	3119.99
Q14142	Q14142	TRI14_HUMAN	TRIM14	Tripartite motif-containing protein 14	1	VWSISQEPDPVQR	VWSISQEPDPVQR	2	VWSISQEPDPVQR2	2160.35	3067.67		1998.02	2140.42	2749.19	2728.62	2412.24	2373.95	3191.78	2533.95	2927.51
Q12788	Q12788	TBL3_HUMAN	TBL3	Transducin beta-like protein 3	1	VWSLQDR	VWSLQDR	2	VWSLQDR2	15686.2	18836.4	14684.1	11540.2	13438.7	13889	7960.99	6797.65	7307.17	7511.5	6839.19
Q9HCS7	Q9HCS7	SYF1_HUMAN	XAB2	Pre-mRNA-splicing factor SYF1	1	VWSMLADLEESLGTFQSTK	VWSMLADLEESLGTFQSTK	2	VWSMLADLEESLGTFQSTK2											1817.02
Q9HCS7	Q9HCS7	SYF1_HUMAN	XAB2	Pre-mRNA-splicing factor SYF1	1	VWSMLADLEESLGTFQSTK	VWSMLADLEESLGTFQSTK	3	VWSMLADLEESLGTFQSTK3											1764.35
O00151	O00151	PDLI1_HUMAN	PDLIM1	PDZ and LIM domain protein 1	1	VWSPLVTEEGK	VWSPLVTEEGK	2	VWSPLVTEEGK2	12669.7	19234.9	11977.5	13845.2	10576.1	13131.7	18428.3	17696.7	15235.9	15150.7	19230	16088.5
O75191	O75191	XYLB_HUMAN	XYLB	Xylulose kinase	1	VWSQACLGACAPHLEEK	VWSQAC(UniMod:4)LGAC(UniMod:4)APHLEEK	3	VWSQAC(UniMod:4)LGAC(UniMod:4)APHLEEK3				2458.42		1246.97	1022.33	1109.82	1558.81
Q9UHF7	Q9UHF7	TRPS1_HUMAN	TRPS1	Zinc finger transcription factor Trps1	1	VWTESSSDDLR	VWTESSSDDLR	2	VWTESSSDDLR2	14977	17919.2	18225.4	19470.1	17260.5	15158	40814.5	46093.2	38784.9	40964.9	41912.8	44561.1
Q9ULJ3	Q9ULJ3	ZBT21_HUMAN	ZBTB21	Zinc finger and BTB domain-containing protein 21	1	VWTHCQTQHGIVK	VWTHC(UniMod:4)QTQHGIVK	3	VWTHC(UniMod:4)QTQHGIVK3		1329.11				2728.86	2471.47	2495.08		3027.74	2670.05
Q5T5X7	Q5T5X7	BEND3_HUMAN	BEND3	BEN domain-containing protein 3	1	VWTLEFVGK	VWTLEFVGK	2	VWTLEFVGK2	10370.5	9559.37	11508.9	11015.2	8457.27	9120.42	9570.8	10032.6	13709.2	10594.9	11416	12448.7
Q16875	O60825;Q16875	F263_HUMAN	PFKFB3	6-phosphofructo-2-kinase/fructose-2,6-bisphosphatase 3	0	VWTSQLK	VWTSQLK	2	VWTSQLK2	6536.26	7633.57	6884.47	7303.58	6998.26	5633.78	6317.36	7449.45	4835.62	4063	4589.84	7484.95
Q02833	Q02833	RASF7_HUMAN	RASSF7	Ras association domain-containing protein 7	1	VWVDGIQR	VWVDGIQR	2	VWVDGIQR2	9906.48	10798.6	13575	10020.6				7590.33
P50851	P50851	LRBA_HUMAN	LRBA	Lipopolysaccharide-responsive and beige-like anchor protein	1	VWVDTLSITHSK	VWVDTLSITHSK	3	VWVDTLSITHSK3		1890.06					7750.55	6924.1	6985.17	6972.66	6668.04	8445.51
Q99943	Q99943	PLCA_HUMAN	AGPAT1	1-acyl-sn-glycerol-3-phosphate acyltransferase alpha	1	VWVFPEGTR	VWVFPEGTR	2	VWVFPEGTR2					6805.67						3223.15
Q02930	Q02930	CREB5_HUMAN	CREB5	Cyclic AMP-responsive element-binding protein 5	1	VWVMSLEK	VWVMSLEK	2	VWVMSLEK2	11053.5	10154.4	7353	11080.6	8296.53	9766.52	19458.2	22298.2	24021.7	24714.5	22478.6	17993.4
B2RTY4	B2RTY4	MYO9A_HUMAN	MYO9A	Unconventional myosin-IXa	1	VWVNTFK	VWVNTFK	2	VWVNTFK2	3253.38	3786.89	3690.98	3691.38		3981.14	2713.63	3940.07	3093.24	5274.41	4639.4
P15336	P15336	ATF2_HUMAN	ATF2	Cyclic AMP-dependent transcription factor ATF-2	1	VWVQSLEK	VWVQSLEK	2	VWVQSLEK2	7588.78	7280.93	6422.75	6912.81	4450.6	5652.19	12401.8	14703.2	13231.3	10511.9	11987.4	13366
Q9Y4A5	Q9Y4A5	TRRAP_HUMAN	TRRAP	Transformation/transcription domain-associated protein	1	VWVSENFQER	VWVSENFQER	2	VWVSENFQER2	10088.8	12705	14154.2	13092.5	5703.76	11498.2	11795.5	14397	14992.9	15149.8	17357.1	15306.1
Q9P2P1	Q9P2P1	NYNRI_HUMAN	NYNRIN	Protein NYNRIN	1	VWVVPTQLR	VWVVPTQLR	2	VWVVPTQLR2	2957.83		3091.39	3127.65	2031.17	3413.9	3325.15	3902.3	3493.64	4175.48	4718.67	3691.83
Q92499	Q92499	DDX1_HUMAN	DDX1	ATP-dependent RNA helicase DDX1	1	VWYHVCSSR	VWYHVC(UniMod:4)SSR	3	VWYHVC(UniMod:4)SSR3	827.473					1758.18	1065.59	1480.05		1173.51	1154.61
Q9GZT4	Q9GZT4	SRR_HUMAN	SRR	Serine racemase	1	VYAAEPSNADDCYQSK	VYAAEPSNADDC(UniMod:4)YQSK	2	VYAAEPSNADDC(UniMod:4)YQSK2	1305.4	2239.62		1947.58	1795.28	2243.03	2401.77	2022.58	3762.86	2527.45	2246.81	1855.41
P05165	P05165	PCCA_HUMAN	PCCA	Propionyl-CoA carboxylase alpha chain, mitochondrial	1	VYAEDPYK	VYAEDPYK	2	VYAEDPYK2	340871	378809	378250	378554	261438	328891	281123	243072	243344	226784	261070	290010
Q9HD42	Q9HD42	CHM1A_HUMAN	CHMP1A	Charged multivesicular body protein 1a	1	VYAENAIR	VYAENAIR	2	VYAENAIR2	13066.5	14350.1	14304.4	13808.7	17443.6	16752.2	11233	8400.75	9621.63	9746.52	11005.1	11032.1
P19784	P19784	CSK22_HUMAN	CSNK2A2	Casein kinase II subunit alpha'	1	VYAEVNSLR	VYAEVNSLR	2	VYAEVNSLR2	19802	22536.6	25361.5	20449.4	27094.3	18975.3	10909.7	14082.7	15397.1	13717.4	13262	13262.9
P40692	P40692	MLH1_HUMAN	MLH1	DNA mismatch repair protein Mlh1	1	VYAHQMVR	VYAHQMVR	2	VYAHQMVR2			5628.15	5057.37					4165.28	6687.18
P40692	P40692	MLH1_HUMAN	MLH1	DNA mismatch repair protein Mlh1	1	VYAHQMVR	VYAHQMVR	3	VYAHQMVR3	17301.1	11634.3	16072.7	19086.2	15940.6	16190.6	17087.7	17390.6	13904.2	18692.4	14599.3	17448.1
P60891	P11908;P21108;P60891	PRPS1_HUMAN	PRPS1	Ribose-phosphate pyrophosphokinase 1	0	VYAILTHGIFSGPAISR	VYAILTHGIFSGPAISR	3	VYAILTHGIFSGPAISR3	1195.69		1742.98	1474.64	750.144	1325.35	1153.58	943.353	759.326	876.789
P13797	P13797	PLST_HUMAN	PLS3	Plastin-3	1	VYALPEDLVEVKPK	VYALPEDLVEVKPK	3	VYALPEDLVEVKPK3	56855.5	69108.8	65062.7	73512.9	76646.5	93465.6	49616.6	62203.3	60944.3	46582.5	54860.7	57725.8
O95487	O95487	SC24B_HUMAN	SEC24B	Protein transport protein Sec24B	1	VYAMCQIK	VYAMC(UniMod:4)QIK	2	VYAMC(UniMod:4)QIK2							15503.7		20061.1	17708.9		21249.2
Q86T24	Q86T24	KAISO_HUMAN	ZBTB33	Transcriptional regulator Kaiso	1	VYANIGEDTYDIVIPVK	VYANIGEDTYDIVIPVK	2	VYANIGEDTYDIVIPVK2	480.017						1866.02	1788.2	2214.56	1422.34	2031.7	1096.53
P19793	P19793	RXRA_HUMAN	RXRA	Retinoic acid receptor RXR-alpha	1	VYASLEAYCK	VYASLEAYC(UniMod:4)K	2	VYASLEAYC(UniMod:4)K2	10543.8	11108.3	12826.4	11809.2		10963.1	20161.3	24341.9	20485.7	22128.2	22334	14639.3
P49327	P49327	FAS_HUMAN	FASN	Fatty acid synthase	1	VYATILNAGTNTDGFK	VYATILNAGTNTDGFK	2	VYATILNAGTNTDGFK2	26996.6	24897	26349.7	30786.2	14794.5	24915.6	31170.2	32481.8	39407.6	31896.8	36267.3	33812.3
Q10570	Q10570	CPSF1_HUMAN	CPSF1	Cleavage and polyadenylation specificity factor subunit 1	1	VYAVATSTNTPCAR	VYAVATSTNTPC(UniMod:4)AR	2	VYAVATSTNTPC(UniMod:4)AR2	10975.9	11952.4	9580.81	11950.8	3580.75	3045.37	9122.14	9562.88	8962.29	10589.6	8950.17	6376.06
Q99683	Q99683	M3K5_HUMAN	MAP3K5	Mitogen-activated protein kinase kinase kinase 5	1	VYCCDSSFMK	VYC(UniMod:4)C(UniMod:4)DSSFMK	2	VYC(UniMod:4)C(UniMod:4)DSSFMK2							1271.64	3094.77	2961.1	2425.56	2246.23	1962.57
Q9UIF8	Q9UIF8	BAZ2B_HUMAN	BAZ2B	Bromodomain adjacent to zinc finger domain protein 2B	1	VYCQICR	VYC(UniMod:4)QIC(UniMod:4)R	2	VYC(UniMod:4)QIC(UniMod:4)R2	3994.9			3627.32	4072.71	4267.5	4696.42	6172.17	4862.94	6138.18	5824.1	6210.94
Q99707	Q99707	METH_HUMAN	MTR	Methionine synthase	1	VYDDAHNMLNTLISQK	VYDDAHNMLNTLISQK	3	VYDDAHNMLNTLISQK3							1863.21	1568.4	1402.72	2798.66	2370.24	1114.22
Q641Q2	Q641Q2;Q9Y4E1	WAC2A_HUMAN	WASHC2A	WASH complex subunit 2A	0	VYDEEVEEPVLK	VYDEEVEEPVLK	2	VYDEEVEEPVLK2	6580.37		6188.95	6607.3	6317.14	7126	11122	17274.7	11207.4	14522.4	15959.6	14318.7
O75461	O75461	E2F6_HUMAN	E2F6	Transcription factor E2F6	1	VYDITNVLDGIDLVEK	VYDITNVLDGIDLVEK	2	VYDITNVLDGIDLVEK2	2428.32			1574.41		2390.81	1258.01	1601.57	2610.28	2093.3	2992.25	1054.03
Q13613	Q13613	MTMR1_HUMAN	MTMR1	Phosphatidylinositol-3-phosphate phosphatase MTMR1	1	VYDPVSEYK	VYDPVSEYK	2	VYDPVSEYK2			10535.6		8775.92	11103.6				7349.14		7233.06
O75251	O75251	NDUS7_HUMAN	NDUFS7	NADH dehydrogenase [ubiquinone] iron-sulfur protein 7, mitochondrial	1	VYDQMPEPR	VYDQMPEPR	2	VYDQMPEPR2	1853.22	2211.13			1976.79	2074.43	2116.98	2854.69	1803.97	3282.91	2710.77	1857.42
Q9UPU5	Q9UPU5	UBP24_HUMAN	USP24	Ubiquitin carboxyl-terminal hydrolase 24	1	VYDQTNPYTDVR	VYDQTNPYTDVR	2	VYDQTNPYTDVR2	13452.7	13529.5	16174.1	15693.4	13132.4	15392.6	14107.7	13138.1	13385.1	13609.6	15167.2	12515.2
P42694	P42694	HELZ_HUMAN	HELZ	Probable helicase with zinc finger domain	1	VYEATIEEK	VYEATIEEK	2	VYEATIEEK2	10524.6	10071.4	10239.9	9969.92	9447.19	8836.22	21603.9	22223.7	21210.7	26025.1	25019.6	22947.5
Q8TEQ6	Q8TEQ6	GEMI5_HUMAN	GEMIN5	Gem-associated protein 5	1	VYEAVELLK	VYEAVELLK	2	VYEAVELLK2	40031.7	49253.6	43636.8	37103.6	39451.7	38991.5	39573.5	39088.3	41768.8	42181.9	43917	42173.7
Q9BTE3	Q9BTE3	MCMBP_HUMAN	MCMBP	Mini-chromosome maintenance complex-binding protein	1	VYEDWDCFK	VYEDWDC(UniMod:4)FK	2	VYEDWDC(UniMod:4)FK2	9628.76	8434.28	8645.19	10193.7	7427.38	10311.1	21969.4	20593.8	16931.9	18262.2	16582.4	18890
Q96HW7	Q96HW7	INT4_HUMAN	INTS4	Integrator complex subunit 4	1	VYEEFTK	VYEEFTK	2	VYEEFTK2							2226.01		3977.24	1469.52	2429.59
Q9NW82	Q9NW82	WDR70_HUMAN	WDR70	WD repeat-containing protein 70	1	VYEIDITDASVVR	VYEIDITDASVVR	2	VYEIDITDASVVR2	57814.4	49385.9	79466.6	78705.6	28855.9	114260	41286.8	42292.8	40743.6	44974.3	55635.5	36031.6
Q05086	Q05086	UBE3A_HUMAN	UBE3A	Ubiquitin-protein ligase E3A	1	VYEILELCR	VYEILELC(UniMod:4)R	2	VYEILELC(UniMod:4)R2	2951.26	1830.95	3094.56	2249.33	2348.84	3052.73	2793	2930.48	987.377	2841.04	2250.22	3298.78
Q9BZE1	Q9BZE1	RM37_HUMAN	MRPL37	Large ribosomal subunit protein mL37	1	VYEIPGLEPITFAGK	VYEIPGLEPITFAGK	2	VYEIPGLEPITFAGK2		3740.36	2726.97	2483.71		1541.64	2104.19	1965.23	2166.25	2642.12	2757.22
Q8NFD5	Q8NFD5	ARI1B_HUMAN	ARID1B	AT-rich interactive domain-containing protein 1B	1	VYELGNEPER	VYELGNEPER	2	VYELGNEPER2	29202.2	32507.1	33448.1	31901	31286.3	21990.4	87140.1	98384.8	72135.1	94103.9	91722.2	92856.5
Q8NFD5	Q8NFD5	ARI1B_HUMAN	ARID1B	AT-rich interactive domain-containing protein 1B	1	VYELGNEPERK	VYELGNEPERK	3	VYELGNEPERK3							7401.2	7590.65	3990.21	6521.05	6336.87
Q15058	Q15058	KIF14_HUMAN	KIF14	Kinesin-like protein KIF14	1	VYELHGSSPAVSSEECTPSR	VYELHGSSPAVSSEEC(UniMod:4)TPSR	3	VYELHGSSPAVSSEEC(UniMod:4)TPSR3	1072.09	1772.22	1746.15	1608.61	1789.21	1161.97	1830.5	2347.15	1385.39	2437.32	1991.77	1964.73
P98174	P98174	FGD1_HUMAN	FGD1	FYVE, RhoGEF and PH domain-containing protein 1	1	VYELLGGEEDIVSPTK	VYELLGGEEDIVSPTK	2	VYELLGGEEDIVSPTK2	2100.96	993.937	2437.38	2522.39	2274.24	3648.85	2993.97	5706.65	5468.89	4591.02	4929.64	3059.53
Q06124	Q06124	PTN11_HUMAN	PTPN11	Tyrosine-protein phosphatase non-receptor type 11	1	VYENVGLMQQQK	VYENVGLMQQQK	2	VYENVGLMQQQK2	15382.2	22151.3	20171.7	18916.2	23808.9	22371	17098.8	15791.9	13538.4	17071.2	13329.8	14748.9
Q05397	Q05397	FAK1_HUMAN	PTK2	Focal adhesion kinase 1	1	VYENVTGLVK	VYENVTGLVK	2	VYENVTGLVK2	2878.05		2738.87	2027.94	2900.52		2702.5	2877.01	2784.56	3388.3	3542.49	2060.93
P35659	P35659	DEK_HUMAN	DEK	Protein DEK	1	VYENYPTYDLTER	VYENYPTYDLTER	2	VYENYPTYDLTER2	30211.5	35413.3	37499.9	33033.1	29419.7	35208.2	7727.97	9492.51	8786.54	9431.79	10057	6814.24
O75592	O75592	MYCB2_HUMAN	MYCBP2	E3 ubiquitin-protein ligase MYCBP2	1	VYENYSFEELR	VYENYSFEELR	2	VYENYSFEELR2	9786	9290.95	13632.9	9031.27	11564.5	11520.6	10079.5	10500.3	9982.3	10695.4	9109.17	10899.7
Q8N3R9	Q8N3R9	PALS1_HUMAN	PALS1	Protein PALS1	1	VYESIGQYGGETVK	VYESIGQYGGETVK	2	VYESIGQYGGETVK2	3151.77	2416.84	2022.38	2353.01		3032.97	4908.18	5317.67	5343.52	5776.71	4563.8	6669.08
Q9Y5T5	Q9Y5T5	UBP16_HUMAN	USP16	Ubiquitin carboxyl-terminal hydrolase 16	1	VYEVVNEDPETAFCTLANR	VYEVVNEDPETAFC(UniMod:4)TLANR	3	VYEVVNEDPETAFC(UniMod:4)TLANR3			1605.26			1880.33	771.398	836.544	1062.14	1352.41	1403.89	1254.98
P28340	P28340	DPOD1_HUMAN	POLD1	DNA polymerase delta catalytic subunit	1	VYFPYLLISK	VYFPYLLISK	2	VYFPYLLISK2		3042.35	2982.82	3453.95	2183.18	2459.52	1148.08	1582.07		989.306	876.705	1307.12
Q96J02	Q96J02	ITCH_HUMAN	ITCH	E3 ubiquitin-protein ligase Itchy homolog	1	VYFVNHNTR	VYFVNHNTR	3	VYFVNHNTR3		7570.98						8359.14		5105.64	7731.54	7906.1
P21359	P21359	NF1_HUMAN	NF1	Neurofibromin	1	VYGATYLQK	VYGATYLQK	2	VYGATYLQK2	13074.7	15531.1	15319.4	15082.7	15263	17405.2	11126.4	9484.66	10244.5	10566.3	9652.73	13317.8
O60271	O60271	JIP4_HUMAN	SPAG9	C-Jun-amino-terminal kinase-interacting protein 4	1	VYGDENSDK	VYGDENSDK	2	VYGDENSDK2							801.536		791.392		471.745	959.029
Q8WUM4	Q8WUM4	PDC6I_HUMAN	PDCD6IP	Programmed cell death 6-interacting protein	1	VYGGLTTK	VYGGLTTK	2	VYGGLTTK2	7544.67	10101.6	9597.9	9327.85	11935.8	10485.4	11686.2	9483.74	9112.57	10229.3	10088	10955.6
Q8N4C8	Q8N4C8	MINK1_HUMAN	MINK1	Misshapen-like kinase 1	1	VYGLIGR	VYGLIGR	2	VYGLIGR2			9504.38	8368.94		11479.8	10340.4	11401	10741.2	8534.42	8898.95	8800.59
P21333	P21333	FLNA_HUMAN	FLNA	Filamin-A	1	VYGPGVAK	VYGPGVAK	2	VYGPGVAK2	19154.7	23197.6	24758.1	22695	19237.3	19838.8	75782.7	64454.9	70103.6	62642.8	62801.7	73190
O75113	O75113	N4BP1_HUMAN	N4BP1	NEDD4-binding protein 1	1	VYGPSTEPLLLLEEIEK	VYGPSTEPLLLLEEIEK	2	VYGPSTEPLLLLEEIEK2				667.359				2101.59	1552.71	2305.7	3637.54
P53602	P53602	MVD1_HUMAN	MVD	Diphosphomevalonate decarboxylase	1	VYGVESDLSEVAR	VYGVESDLSEVAR	2	VYGVESDLSEVAR2			4875.7	3933.12		3581.26	4072.8	2912.01	3764.2	2644.59		3286.27
Q9BVA0	Q9BVA0	KTNB1_HUMAN	KATNB1	Katanin p80 WD40 repeat-containing subunit B1	1	VYGWEPER	VYGWEPER	2	VYGWEPER2		11977.5	7660.96	5272.62	7230.89		8503.01	9457.08	7268.23	7174.33	8249.02	6581.46
Q96L73	Q96L73	NSD1_HUMAN	NSD1	Histone-lysine N-methyltransferase, H3 lysine-36 specific	1	VYHADCLNLTK	VYHADC(UniMod:4)LNLTK	2	VYHADC(UniMod:4)LNLTK2	9427.07	12534.5		13584.6	12218.3	12839.5	5604.09	4465.87
Q96L73	Q96L73	NSD1_HUMAN	NSD1	Histone-lysine N-methyltransferase, H3 lysine-36 specific	1	VYHADCLNLTK	VYHADC(UniMod:4)LNLTK	3	VYHADC(UniMod:4)LNLTK3	18754.6	17747.6	19158.2	20877.9	24277.8	21243.1	12606.2	13002.1	12999.4	13586.8	13295.5	13651
P12755	P12755	SKI_HUMAN	SKI	Ski oncogene	1	VYHECFGK	VYHEC(UniMod:4)FGK	3	VYHEC(UniMod:4)FGK3			612.19							1620.04	1333.89
O75376	O75376	NCOR1_HUMAN	NCOR1	Nuclear receptor corepressor 1	1	VYHENIK	VYHENIK	2	VYHENIK2		2206.95	2486.59	2848.28	2014.86	1710.41	5158.44	4149.02	4338.8	5565.89	3921.78	4778.71
P61371	P61371	ISL1_HUMAN	ISL1	Insulin gene enhancer protein ISL-1	1	VYHIECFR	VYHIEC(UniMod:4)FR	3	VYHIEC(UniMod:4)FR3				1333.94			3317.74	3704.53	1208.07	2815.44	3682.08	3822.33
P28749	P28749	RBL1_HUMAN	RBL1	Retinoblastoma-like protein 1	1	VYHLASVR	VYHLASVR	3	VYHLASVR3	2286	4192.54	2756.86	2938.16	3154.72	3792.91	6828	4794.48	6205.54	5760.16	5433.19	4742.83
Q96BD5	Q96BD5	PF21A_HUMAN	PHF21A	PHD finger protein 21A	1	VYHLDCLDPPLK	VYHLDC(UniMod:4)LDPPLK	3	VYHLDC(UniMod:4)LDPPLK3	23102.8	17404.7	24096.2	21058.9	15601.9	17826	30159.4	33447.2	29256.8	31053.5	27427.8	26915.5
Q12830	Q12830	BPTF_HUMAN	BPTF	Nucleosome-remodeling factor subunit BPTF	1	VYHNQYSTNSFALNK	VYHNQYSTNSFALNK	3	VYHNQYSTNSFALNK3	5246.97	4093.52	7385.98	5758.11	4061.02	2747.78	1941.98	4015.08	1916.08	2863.65	2381.14	3429.61
Q0VG06	Q0VG06	FP100_HUMAN	FAAP100	Fanconi anemia core complex-associated protein 100	1	VYHSTPSDLCVVDLSR	VYHSTPSDLC(UniMod:4)VVDLSR	3	VYHSTPSDLC(UniMod:4)VVDLSR3	12658.5	9196.82	9938.58	8516.88	13903.7	11200.6	9449.04	10310	9361.73	7942.56		11807.4
Q8N201	Q8N201	INT1_HUMAN	INTS1	Integrator complex subunit 1	1	VYIEDSLGER	VYIEDSLGER	2	VYIEDSLGER2	36665.4	34440.9	40798	36841.5	36760.1	32779.3	27763.7	28094.3	29931.3	31738.4	28613.8	31336.7
Q09472	Q09472	EP300_HUMAN	EP300	Histone acetyltransferase p300	1	VYISYLDSVHFFR	VYISYLDSVHFFR	3	VYISYLDSVHFFR3								3189.68		3168.25	2648.32	1745.97
Q15024	Q15024	EXOS7_HUMAN	EXOSC7	Exosome complex component RRP42	1	VYIVHGVQEDLR	VYIVHGVQEDLR	3	VYIVHGVQEDLR3	2973.47	4057.73	4047.92	3597.24	2928.42	2828.32	1558.4	1582.96	1842.48	1826.93	2172.26
Q9P2F8	Q9P2F8	SI1L2_HUMAN	SIPA1L2	Signal-induced proliferation-associated 1-like protein 2	1	VYIVSHSSGQQVPGSMSK	VYIVSHSSGQQVPGSMSK	3	VYIVSHSSGQQVPGSMSK3			950.611	921.868	687.275	1290.15	2203.92	2782.81	2012.61	2267.14	1767.07	1701.29
Q2TBE0	Q2TBE0	C19L2_HUMAN	CWF19L2	CWF19-like protein 2	1	VYLCLPNVR	VYLC(UniMod:4)LPNVR	2	VYLC(UniMod:4)LPNVR2	27850.2	38389.4	32016.2	35876.9	26118.3	35359.5	16853.6	17155.1	16388	15270.3	12635.2	17891.3
Q02487	Q02487	DSC2_HUMAN	DSC2	Desmocollin-2	1	VYLCNQDENHK	VYLC(UniMod:4)NQDENHK	3	VYLC(UniMod:4)NQDENHK3				373.92		784.803		941.593		879.159	893.948
Q96BP3	Q96BP3	PPWD1_HUMAN	PPWD1	Peptidylprolyl isomerase domain and WD repeat-containing protein 1	1	VYLDNLPSASMYER	VYLDNLPSASMYER	2	VYLDNLPSASMYER2	8278.76	8690.07	8302.27	13026	4703.07	11361	3783.68	4660.78	4751.43	4744.99	4295.85	4999.12
P49643	P49643	PRI2_HUMAN	PRIM2	DNA primase large subunit	1	VYLEDGFAYVPLK	VYLEDGFAYVPLK	2	VYLEDGFAYVPLK2	8120.64	6099.55	11531.4	9112.62	3907.93	8632.36	3077.12	3820.81	3854.61	3211.58	3567.39	4704.28
Q9H3S7	Q9H3S7	PTN23_HUMAN	PTPN23	Tyrosine-protein phosphatase non-receptor type 23	1	VYLEQNLAAQDR	VYLEQNLAAQDR	2	VYLEQNLAAQDR2	3589.04		5204.73	3444.51		3616.48	8163.09	6324.92	6585.79	5647.29	8607.03	7799.98
Q6P2Q9	Q6P2Q9	PRP8_HUMAN	PRPF8	Pre-mRNA-processing-splicing factor 8	1	VYLGALK	VYLGALK	2	VYLGALK2	98173.9	92799	108823	86809.2	62941.7	50268.1	42009.6	45502.8	57725	47617.6	42827.3	45909.8
Q5VYK3	Q5VYK3	ECM29_HUMAN	ECPAS	Proteasome adapter and scaffold protein ECM29	1	VYLGDIPLK	VYLGDIPLK	2	VYLGDIPLK2	23530.5	31994.6	24584.3	26548.6	26756.8	25752	24535.9	24513.2	21064.2	22298.9	26616.2	21856.3
Q9NV88	Q9NV88	INT9_HUMAN	INTS9	Integrator complex subunit 9	1	VYLPEPPFPHAELIQTNK	VYLPEPPFPHAELIQTNK	3	VYLPEPPFPHAELIQTNK3		282.871	1010.72	676.848	319.894	673.069	1678.36	988.01	1027.65	631.08	1362.21
P42704	P42704	LPPRC_HUMAN	LRPPRC	Leucine-rich PPR motif-containing protein, mitochondrial	1	VYLQNEYK	VYLQNEYK	2	VYLQNEYK2	16082.8	24208.8	25689.4	22988.9	18894.2	19291	16240.9	19747.8	17761	15558.8	18177.5	17992.8
Q9UNY4	Q9UNY4	TTF2_HUMAN	TTF2	Transcription termination factor 2	1	VYLTTQLK	VYLTTQLK	2	VYLTTQLK2	6757.57	7619.83	11100.1	8067.88	8081.91	7597.12	21991.9	23754.5	21975.9	21950.8	22261.4	24760
Q9UNY4	Q9UNY4	TTF2_HUMAN	TTF2	Transcription termination factor 2	1	VYLYHGPNR	VYLYHGPNR	2	VYLYHGPNR2								8764.99		10690.2	10653.6	10149.8
Q9UNY4	Q9UNY4	TTF2_HUMAN	TTF2	Transcription termination factor 2	1	VYLYHGPNR	VYLYHGPNR	3	VYLYHGPNR3	7092.16	8315.32	6702.35	7025.54	6327.88	9629.78	29769.4	26982.6	14517	27000.4	25194.1	26069.8
P24928	P24928	RPB1_HUMAN	POLR2A	DNA-directed RNA polymerase II subunit RPB1	1	VYMHLPQTDNK	VYMHLPQTDNK	3	VYMHLPQTDNK3	9611.78	11652.2	9854.7	11219.5	10372.4	10207.6	8334.04	11350.4	8631.9	9074.61		8992.75
Q9H1D9	Q9H1D9	RPC6_HUMAN	POLR3F	DNA-directed RNA polymerase III subunit RPC6	1	VYMLYNLQPDR	VYMLYNLQPDR	2	VYMLYNLQPDR2	13505.9	15563.4	12946	12970.4	7337.01	5748.45	9616.09	8355.2	7698.73	8678.02	9205.88	9307.76
Q9UH62	Q9UH62	ARMX3_HUMAN	ARMCX3	Armadillo repeat-containing X-linked protein 3	1	VYMNQVCDDTITSR	VYMNQVC(UniMod:4)DDTITSR	2	VYMNQVC(UniMod:4)DDTITSR2	14807.3	16574.9	20343.3	18122.8	11419.6	19796.5	2649.89	4638	3149.94	4225.12	4713.24
Q9NRG9	Q9NRG9	AAAS_HUMAN	AAAS	Aladin	1	VYNASSTIVPSLK	VYNASSTIVPSLK	2	VYNASSTIVPSLK2	4885.68	7573.77	7188.29	6626.26	6855.83	5408.11	7648.81	4430.63	5274.41	4724.05	4636.78	5103.08
O75592	O75592	MYCB2_HUMAN	MYCBP2	E3 ubiquitin-protein ligase MYCBP2	1	VYNATSDADLK	VYNATSDADLK	2	VYNATSDADLK2	7430.9	7431.33	5321.03	9036.76	7473.91	9712.02	5357.91	6837.42	7366.07	8734.53	4334.6	8649.25
O75934	O75934	SPF27_HUMAN	BCAS2	Pre-mRNA-splicing factor SPF27	1	VYNENLVHMIEHAQK	VYNENLVHMIEHAQK	3	VYNENLVHMIEHAQK3	844.065			1553.15			2311.02	1904.88	480.124	1571.38	1507.11
O75165	O75165	DJC13_HUMAN	DNAJC13	DnaJ homolog subfamily C member 13	1	VYNEVPTFQLEVPK	VYNEVPTFQLEVPK	2	VYNEVPTFQLEVPK2	3599.87		3712	3971.42	2441.68	3663.44	8300.28	7425.02	7085.47	9578.84	6538.79	9334.14
O60427	O60427	FADS1_HUMAN	FADS1	Acyl-CoA (8-3)-desaturase	1	VYNISEFTR	VYNISEFTR	2	VYNISEFTR2	7907.8	7304.73	11622.6	7259.12	8319.54	7977.57	8482.37	7238.77	7276.75	8897.33	7733.16	8963.19
Q9UHF7	Q9UHF7	TRPS1_HUMAN	TRPS1	Zinc finger transcription factor Trps1	1	VYNLLTPDSK	VYNLLTPDSK	2	VYNLLTPDSK2	14587.1	23989.3	31181.7	25021.6	26398.1	21544.1	44755.5	39959	37925.1	38631.8	36458.3	48748.7
Q5MNZ6	Q5MNZ6	WIPI3_HUMAN	WDR45B	WD repeat domain phosphoinositide-interacting protein 3	1	VYNTDPLK	VYNTDPLK	2	VYNTDPLK2							3527.6	1954	4717.25			4612.34
P46778	P46778	RL21_HUMAN	RPL21	Large ribosomal subunit protein eL21	1	VYNVTQHAVGIVVNK	VYNVTQHAVGIVVNK	2	VYNVTQHAVGIVVNK2	1443.56		2478.35		2402.81	2157.75					651.1
P46778	P46778	RL21_HUMAN	RPL21	Large ribosomal subunit protein eL21	1	VYNVTQHAVGIVVNK	VYNVTQHAVGIVVNK	3	VYNVTQHAVGIVVNK3	19335.1	25669.9	24016.5	20925.4	22827.1	28904.4	11161.1	7945.98	14232	12088.6	8350.3	12604.2
P61758	P61758	PFD3_HUMAN	VBP1	Prefoldin subunit 3	1	VYNWDVK	VYNWDVK	2	VYNWDVK2	55102.6	63750.5	66282	63953	56221.7	54924.2	49316.8	48432.1	43167.7	45196.8	39876.1	53803.9
Q9UJA3	Q9UJA3	MCM8_HUMAN	MCM8	DNA helicase MCM8	1	VYNYEPLTQLK	VYNYEPLTQLK	2	VYNYEPLTQLK2	14406	16215.5	12723.1	15942.6	13296.1	13880.1	8474.72	11000.2	10029.3	9483.56	10673.2	10496.2
Q5TC82	Q5TC82	RC3H1_HUMAN	RC3H1	Roquin-1	1	VYPAPSYTR	VYPAPSYTR	2	VYPAPSYTR2				14216.9			19723.6	20096.8	21233.4	19994.7	21497.2	23925.1
Q14202	Q14202	ZMYM3_HUMAN	ZMYM3	Zinc finger MYM-type protein 3	1	VYPCVWCK	VYPC(UniMod:4)VWC(UniMod:4)K	2	VYPC(UniMod:4)VWC(UniMod:4)K2	14847.6	15913.7	10681.2	13408.4	14200.8	15182.2	12933.9	15628.5	12881.9	13020	15086.8	9471.99
Q6NSI4	Q6NSI4	RADX_HUMAN	RADX	RPA-related protein RADX	1	VYPESIPR	VYPESIPR	2	VYPESIPR2		22468.6	32880.6	24219.5	24168.3	26378.2		8219.3	6631.04	15097.7		10965.4
O95819	O95819	M4K4_HUMAN	MAP4K4	Mitogen-activated protein kinase kinase kinase kinase 4	1	VYPLINR	VYPLINR	2	VYPLINR2						9003.72		6910.92		12756.1
Q9Y4A5	Q9Y4A5	TRRAP_HUMAN	TRRAP	Transformation/transcription domain-associated protein	1	VYPQAVYFPIR	VYPQAVYFPIR	2	VYPQAVYFPIR2	34503.9	32740.5	26697.7	21970.5	26123.5	22285.3	18383.4	19549.9	26669.8	22213.2	24774.3	21282.8
Q86VP6	Q86VP6	CAND1_HUMAN	CAND1	Cullin-associated NEDD8-dissociated protein 1	1	VYPSSLSK	VYPSSLSK	2	VYPSSLSK2	8264.65	10847.7	9519.09	8814.88		5381	10184.2	8682.02	7792.38	6776.07	6786.22	8522.73
Q14566	Q14566	MCM6_HUMAN	MCM6	DNA replication licensing factor MCM6	1	VYPYLCR	VYPYLC(UniMod:4)R	2	VYPYLC(UniMod:4)R2	19906.4	25339.5	23354.9	23300.3	21599.7	20738.8	18606.7	18551.6	17873	19364.8	16210.9	20005.2
Q9UIF7	Q9UIF7	MUTYH_HUMAN	MUTYH	Adenine DNA glycosylase	1	VYQGQQPGTCMGSK	VYQGQQPGTC(UniMod:4)MGSK	2	VYQGQQPGTC(UniMod:4)MGSK2	738.879	1736.05		1286.39		1703.71		1220.21	1864.91	1540.26
Q92541	Q92541	RTF1_HUMAN	RTF1	RNA polymerase-associated protein RTF1 homolog	1	VYQLGGTR	VYQLGGTR	2	VYQLGGTR2	138579	144543	159131	160020	133206	129997	37237.1	38686.3	39264.8	42224.9	38152.4	43526
Q13546	Q13546	RIPK1_HUMAN	RIPK1	Receptor-interacting serine/threonine-protein kinase 1	1	VYQMLQK	VYQMLQK	2	VYQMLQK2											1947.38	1077.39
Q70EK8	Q70EK8	UBP53_HUMAN	USP53	Ubiquitin carboxyl-terminal hydrolase 53	1	VYQPGSMLSLAPTK	VYQPGSMLSLAPTK	2	VYQPGSMLSLAPTK2		2722.05		1081.21	2403.8	1815.05	1443.23	1913.76	1542.78	1705.14	1515.52	2496.35
Q5HYK3	Q5HYK3	COQ5_HUMAN	COQ5	2-methoxy-6-polyprenyl-1,4-benzoquinol methylase, mitochondrial	1	VYQVFESVAK	VYQVFESVAK	2	VYQVFESVAK2					1573.02		3878.41	2708.72	4218.99	2670.26	3678.87
Q5JRA6	Q5JRA6	TGO1_HUMAN	MIA3	Transport and Golgi organization protein 1 homolog	1	VYQVTEQQISEK	VYQVTEQQISEK	2	VYQVTEQQISEK2		1720.5		2635.95	2181.59	3176.1	10667.1	13966.9	11875.2	12900.1	11859.5	12881.7
P49327	P49327	FAS_HUMAN	FASN	Fatty acid synthase	1	VYQWDDPDPR	VYQWDDPDPR	2	VYQWDDPDPR2	22455.7	20800	23936.8	19581	12056.8	18218.8	24332	31653.2	28375	32968	32114.3	20947.6
Q9UPW5	Q9UPW5	CBPC1_HUMAN	AGTPBP1	Cytosolic carboxypeptidase 1	1	VYSANSVNSVSLGK	VYSANSVNSVSLGK	2	VYSANSVNSVSLGK2	4200.87	3117.34	3573.07	5333.92		3172.15				1511.67	1589.45
Q5UIP0	Q5UIP0	RIF1_HUMAN	RIF1	Telomere-associated protein RIF1	1	VYSCLNNK	VYSC(UniMod:4)LNNK	2	VYSC(UniMod:4)LNNK2	23571.2	26594.6	26400.7	25947.2	28837.2	25309.5	6542.37	8391.84	9712.95	7357.57	9520.08	7384.57
Q5SRE5	Q5SRE5	NU188_HUMAN	NUP188	Nucleoporin NUP188	1	VYSFLDK	VYSFLDK	2	VYSFLDK2					3984.52		7650.51		5415.84	5134.2	5118.98	6278.52
Q13416	Q13416	ORC2_HUMAN	ORC2	Origin recognition complex subunit 2	1	VYSFQNR	VYSFQNR	2	VYSFQNR2	110406	107051	120271	119593	94563.7	79211.7	36797.5	35829.7	41220	39156.7	36099.1	43301.6
O15381	O15381	NVL_HUMAN	NVL	Nuclear valosin-containing protein-like	1	VYSIDYGR	VYSIDYGR	2	VYSIDYGR2	15256.5	16678.6	18966.6	16580.5	17747.7	15089.3	3018.86	3307.98	3529.1	2720.23	2510.42	2752.82
O76064	O76064	RNF8_HUMAN	RNF8	E3 ubiquitin-protein ligase RNF8	1	VYSIHQGDYIQLGVPLENK	VYSIHQGDYIQLGVPLENK	3	VYSIHQGDYIQLGVPLENK3				939.385		789.788	656.744		580.329	479.652	903.963
Q14566	Q14566	MCM6_HUMAN	MCM6	DNA replication licensing factor MCM6	1	VYSLDDIR	VYSLDDIR	2	VYSLDDIR2	19762.1	22227.5	22443.6	22908.5	14664.1	19041	13127.2	12853.7	15210	13933.2	12662.8	17246
Q9Y230	Q9Y230	RUVB2_HUMAN	RUVBL2	RuvB-like 2	1	VYSLFLDESR	VYSLFLDESR	2	VYSLFLDESR2	6423.25	7388.06	7691.2	6328.21	6161.82	6262.83	5182.05	3854.95	5816.92	6757.41	6565.75	4369.1
O43314	O43314	VIP2_HUMAN	PPIP5K2	Inositol hexakisphosphate and diphosphoinositol-pentakisphosphate kinase 2	1	VYSLIQSLTSQIR	VYSLIQSLTSQIR	2	VYSLIQSLTSQIR2	2147.01			2057.17	654.61	1433.49		1615.12	1542.46	764.767	1000.58	951.131
Q9BQG0	Q9BQG0	MBB1A_HUMAN	MYBBP1A	Myb-binding protein 1A	1	VYSTALSSFLTK	VYSTALSSFLTK	2	VYSTALSSFLTK2	206903	267961	286630	220857	257628	218811	85831.3	81133.9	97010	95346.2	83912.5	96748.4
Q8WXX5	Q8WXX5	DNJC9_HUMAN	DNAJC9	DnaJ homolog subfamily C member 9	1	VYSVLSDR	VYSVLSDR	2	VYSVLSDR2	73743.2	76923.2	88376.6	84135.8	81014	73088.6	32344.7	30349.2	28501.3	25914.6	27720.3	30543.5
Q9UKK9	Q9UKK9	NUDT5_HUMAN	NUDT5	ADP-sugar pyrophosphatase	1	VYSYALALK	VYSYALALK	2	VYSYALALK2	17293.9	26116.5	28614	23943.4	11819	18118.9	22421.8	21127.5	16617.7	20147.3	18139.9	19823.2
P43490	P43490	NAMPT_HUMAN	NAMPT	Nicotinamide phosphoribosyltransferase	1	VYSYFECR	VYSYFEC(UniMod:4)R	2	VYSYFEC(UniMod:4)R2	16614.8	16072.5	16220.1	14734.4	13099.5	15266.7	18869.4	21760.9	19474.3	19333.6	21323.5	17346.3
O75592	O75592	MYCB2_HUMAN	MYCBP2	E3 ubiquitin-protein ligase MYCBP2	1	VYTCEIYPVSATGK	VYTC(UniMod:4)EIYPVSATGK	2	VYTC(UniMod:4)EIYPVSATGK2	5320.83	4098.03	8351.73		4593.8	3704.29	3406.8	1867.14	3545.42	3529.31	2739.16	4885.27
Q14166	Q14166	TTL12_HUMAN	TTLL12	Tubulin--tyrosine ligase-like protein 12	1	VYTDVQQVASSLTHPR	VYTDVQQVASSLTHPR	3	VYTDVQQVASSLTHPR3	5038.75	5297.36	4787.71	4340.73	5970.91	6263.99	4481.45	4532.82	4895.65	4416.59	4430.01	6050.11
A0FGR8	A0FGR8	ESYT2_HUMAN	ESYT2	Extended synaptotagmin-2	1	VYTENVDKR	VYTENVDKR	3	VYTENVDKR3						2982.44	4069.35	3729.34	2657.78	3043.11	3600.89	3578.11
P20020	P20020;P23634;Q01814;Q16720	AT2B1_HUMAN	ATP2B1	Plasma membrane calcium-transporting ATPase 1	0	VYTFNSVR	VYTFNSVR	2	VYTFNSVR2	3644.97	4725.33	4392.49	4006.15	3531.29	3013.48	4120.87	3505.52	2992.02	3531.51	3502.92	3313.79
Q9ULD9	Q9ULD9	ZN608_HUMAN	ZNF608	Zinc finger protein 608	1	VYTFTDNAPSPSIGSASR	VYTFTDNAPSPSIGSASR	2	VYTFTDNAPSPSIGSASR2	3614.37	5175.75	4063.43	3723.28	3410.3	4104.61	8077.78	8782.52	7345	4317.28	7234.27	7256.75
Q9ULD9	Q9ULD9	ZN608_HUMAN	ZNF608	Zinc finger protein 608	1	VYTFTDNAPSPSIGSASR	VYTFTDNAPSPSIGSASR	3	VYTFTDNAPSPSIGSASR3	1863.74		2694.07	2272.6			3478.51	3058.69	3477.7	2951.84	2874.38	3835.54
Q15031	Q15031	SYLM_HUMAN	LARS2	Leucine--tRNA ligase, mitochondrial	1	VYTISDTIAR	VYTISDTIAR	2	VYTISDTIAR2	5412.48	3637.01	5506.71	5396.89	4786.35	4590.06	4154.5	5260.68	3913.24	3938.03	4535.55	5398.76
P32121	P32121	ARRB2_HUMAN	ARRB2	Beta-arrestin-2	1	VYTITPLLSDNR	VYTITPLLSDNR	2	VYTITPLLSDNR2	14471.4	13579.4	11039.5	9201.13	11510.3	11699.3		4354.76	4493.48	4704.71	4982.14
Q6IN85	Q5MIZ7;Q6IN85	P4R3A_HUMAN	PPP4R3A	Serine/threonine-protein phosphatase 4 regulatory subunit 3A	0	VYTLNEDR	VYTLNEDR	2	VYTLNEDR2	70709.5	66758.4	75714.5	76953.2	61127.7	50860.8	54398.8	54176.7	59517	56495.7	55105	55642.9
O43684	O43684	BUB3_HUMAN	BUB3	Mitotic checkpoint protein BUB3	1	VYTLSVSGDR	VYTLSVSGDR	2	VYTLSVSGDR2	40740.7	46583.4	50681.3	41363.2	45633.5	52964.3	33124.1	30718.4	37147.2	36062.5	34388.9	40821
Q5VV42	Q5VV42	CDKAL_HUMAN	CDKAL1	Threonylcarbamoyladenosine tRNA methylthiotransferase	1	VYTPSISKPLAK	VYTPSISKPLAK	3	VYTPSISKPLAK3	4050.54	3090.11	3499.91	3407.52	3777.87	4186.42	4422.29	3465.96	3277.21	3107.46	3824.85	3959.95
Q6L8Q7	Q6L8Q7	PDE12_HUMAN	PDE12	2',5'-phosphodiesterase 12	1	VYTPSNADIGLR	VYTPSNADIGLR	2	VYTPSNADIGLR2	17345.9	18167.9	19611.6	16578.4	16322	13786.8	11137.9	8635.69	9229.09	13520.6	7510.23	10287.4
Q9NS91	Q9NS91	RAD18_HUMAN	RAD18	E3 ubiquitin-protein ligase RAD18	1	VYTPVASR	VYTPVASR	2	VYTPVASR2	44668.4	44681.3	48553.5	47363.5	43611.3	38335.5	11604.2	9217.96	9001.24	6198.79	8046.87	9347.06
Q9H936	Q9H936	GHC1_HUMAN	SLC25A22	Mitochondrial glutamate carrier 1	1	VYTSMSDCLIK	VYTSMSDC(UniMod:4)LIK	2	VYTSMSDC(UniMod:4)LIK2	8705.84	9994.22	8045.82	7559.32	6904.26	7308.37	11178.5	11227.3	11106.1	9661.26	11872.8	9694.85
Q86V15	Q86V15	CASZ1_HUMAN	CASZ1	Zinc finger protein castor homolog 1	1	VYTSTSDVMTHENFHK	VYTSTSDVMTHENFHK	3	VYTSTSDVMTHENFHK3			1495.47	1772.22	1022.06	1503.02	1909.77	2407.01		1319.98	2083.36	2038.65
Q86V15	Q86V15	CASZ1_HUMAN	CASZ1	Zinc finger protein castor homolog 1	1	VYTSTSDVMTHENFHK	VYTSTSDVMTHENFHK	4	VYTSTSDVMTHENFHK4	1163.43	1647.23	1995.83	2109.86	1308.42	1957.65	2012.53	2774.68	769.634	2137.58	3202.75	2934.63
O43314	O43314;Q6PFW1	VIP2_HUMAN	PPIP5K2	Inositol hexakisphosphate and diphosphoinositol-pentakisphosphate kinase 2	0	VYTVGPDYAHAEAR	VYTVGPDYAHAEAR	3	VYTVGPDYAHAEAR3	7319.55	9057.25	8609.56	9181.92	5662.74	6469.74	7077.2	3917.08	5865.53	9540.91	5495.93	6143.18
Q8NG31	Q8NG31	KNL1_HUMAN	KNL1	Outer kinetochore KNL1 complex subunit KNL1	1	VYVDDIYVIPQPHFSTDQPPLPK	VYVDDIYVIPQPHFSTDQPPLPK	3	VYVDDIYVIPQPHFSTDQPPLPK3				1405.72		1847.83	4135.41	6212.95	4337.11	3628.03	5392.15	1901.35
Q9UMN6	Q9UMN6	KMT2B_HUMAN	KMT2B	Histone-lysine N-methyltransferase 2B	1	VYVDFEGINFK	VYVDFEGINFK	2	VYVDFEGINFK2	3776.12	3296.37	4195.72	2922.04		5388.49	3767.69	4865.34	4833.82	4114.3	5696.68	6649.62
P84103	P84103	SRSF3_HUMAN	SRSF3	Serine/arginine-rich splicing factor 3	1	VYVGNLGNNGNK	VYVGNLGNNGNK	2	VYVGNLGNNGNK2	6249.04	10216.3	11133.3	8703.6	8075.49	9231.01	2419.92	4212.55	3949.61		5451.21	5558.15
Q16629	Q16629	SRSF7_HUMAN	SRSF7	Serine/arginine-rich splicing factor 7	1	VYVGNLGTGAGK	VYVGNLGTGAGK	2	VYVGNLGTGAGK2	14831.6	15412.5	18812.3	13842	23783.6		13273.3	19500.5	11696.8	15006.8	13444.2	16343.7
Q9UHX1	Q9UHX1	PUF60_HUMAN	PUF60	Poly(U)-binding-splicing factor PUF60	1	VYVGSIYYELGEDTIR	VYVGSIYYELGEDTIR	2	VYVGSIYYELGEDTIR2	5167.78	3842.06	7167.66	7701.4	3204.15	10655.4	11231.8	15963.7	15949.2	12619.9	20798.2	5741.04
Q7L0Y3	Q7L0Y3	TM10C_HUMAN	TRMT10C	tRNA methyltransferase 10 homolog C	1	VYVIGSFVDK	VYVIGSFVDK	2	VYVIGSFVDK2	20671.8	22849.2	22470.8	24691.2	22921	29510.4	13435.7	16528.7	19854	18713.5	14059.8	18097.3
Q9UBP0	Q9UBP0	SPAST_HUMAN	SPAST	Spastin	1	VYVSLPNEETR	VYVSLPNEETR	2	VYVSLPNEETR2	15240.3	17328.4	15085.7	13520.5	14424.4	17426.3	12610.9	8650.68	7393.94	8396.14	11029.3	10571.3
P42684	P42684	ABL2_HUMAN	ABL2	Tyrosine-protein kinase ABL2	1	VYVTAESR	VYVTAESR	2	VYVTAESR2	4528.96	5437.77		3510.71	2534.18	4439.36	5503.79	5522.15	5691.36	4522.02	5706.97	5140.76
Q9H4I3	Q9H4I3	TRABD_HUMAN	TRABD	TraB domain-containing protein	1	VYVVGTAHFSDDSK	VYVVGTAHFSDDSK	3	VYVVGTAHFSDDSK3	2446.91	2846.12	1259.31	2881.05	1542.39	2314.83	2169.9	1977.64	2905.73	1560.66	2178.7
Q5BKX5	Q5BKX5	ACTMP_HUMAN	ACTMAP	Actin maturation protease	1	VYVVPVGGVR	VYVVPVGGVR	2	VYVVPVGGVR2	17169.6	17906.5	17316.8	19486.9	22468.2	17802	14452.6	13128.8	12972.5	14615.8	14951.1	16863.9
Q969R5	Q969R5	LMBL2_HUMAN	L3MBTL2	Lethal(3)malignant brain tumor-like protein 2	1	VYWIASVIQTAGYR	VYWIASVIQTAGYR	2	VYWIASVIQTAGYR2				3516.42	5781.3	4856.44		8594.19		5143.44	8494.2
O43252	O43252	PAPS1_HUMAN	PAPSS1	Bifunctional 3'-phosphoadenosine 5'-phosphosulfate synthase 1	1	VYWNDGLDQYR	VYWNDGLDQYR	2	VYWNDGLDQYR2	10232.2	18416.1	15728.7	17915.4	10524.7	14824.2	6936.51	7270.82	8120.85	6394.72	9474.41	7619.62
Q3L8U1	Q3L8U1	CHD9_HUMAN	CHD9	Chromodomain-helicase-DNA-binding protein 9	1	VYWPTQSALTTR	VYWPTQSALTTR	2	VYWPTQSALTTR2	19493	24985.6	21803	22244.7	18727.3	15646	12102.4	14427.3	13894.3	14035.8	13842.6	11947.3
Q03164	Q03164	KMT2A_HUMAN	KMT2A	Histone-lysine N-methyltransferase 2A	1	VYWSTTDAR	VYWSTTDAR	2	VYWSTTDAR2	15363.7	14457.6	14823.8	14153.4	16756.5	20412.7	11569.5	12467.4	12433.1	13552.1	12377.3	12930.8
P42356	P42356	PI4KA_HUMAN	PI4KA	Phosphatidylinositol 4-kinase alpha	1	VYWVEESTAR	VYWVEESTAR	2	VYWVEESTAR2	11929.2	11114.1	10204.5	10198.6	12136.4	10252.7	14129.1	18370.6	16235.5	15666.4	15609.8	19396.9
Q9NW82	Q9NW82	WDR70_HUMAN	WDR70	WD repeat-containing protein 70	1	VYYDPNK	VYYDPNK	2	VYYDPNK2	68358.2	84235.7	92282.4	85589.8	74458.9	70334.2	31588.5	31431.3	35476.9	27199.9	31499.8	33663.8
O75691	O75691	UTP20_HUMAN	UTP20	Small subunit processome component 20 homolog	1	VYYEHLEK	VYYEHLEK	2	VYYEHLEK2	8551.08	7236.5	9367.32	7689.28	9382.55	7558.26	2502.94		1318.41	1207.67	1783.89
O75691	O75691	UTP20_HUMAN	UTP20	Small subunit processome component 20 homolog	1	VYYEHLEK	VYYEHLEK	3	VYYEHLEK3	18311.8	19138.2	17237.3	16698.5	20704.6	14581.2		2434.93	4232.94	4275.6	3781.31	3945.53
Q9UPR3	Q9UPR3	SMG5_HUMAN	SMG5	Nonsense-mediated mRNA decay factor SMG5	1	VYYEVIQLIK	VYYEVIQLIK	2	VYYEVIQLIK2							1820.45	1972.06	2238.69	1924.13	2143.63	3026.61
Q86T24	Q86T24	KAISO_HUMAN	ZBTB33	Transcriptional regulator Kaiso	1	VYYICIVCK	VYYIC(UniMod:4)IVC(UniMod:4)K	2	VYYIC(UniMod:4)IVC(UniMod:4)K2	1439.47					1697.56	2833.28	5213.94	4113.28	3486.57	4373.41	2493.09
Q8N4C8	O95819;Q8N4C8;Q9UKE5	MINK1_HUMAN	MINK1	Misshapen-like kinase 1	0	VYYLSWLR	VYYLSWLR	2	VYYLSWLR2	5105.31		4963.08	4121.59			4195.25	5352.58	4335.68	2917.46	2856.58
Q9UBB9	Q9UBB9	TFP11_HUMAN	TFIP11	Tuftelin-interacting protein 11	1	VYYSYSQISHK	VYYSYSQISHK	2	VYYSYSQISHK2	5352.3	4624.63	8326.79	6103.78	4878.76	6063.24	4963.62	6084.37	3910.59	4661.59	5638.82	2998.25
Q9UBB9	Q9UBB9	TFP11_HUMAN	TFIP11	Tuftelin-interacting protein 11	1	VYYSYSQISHK	VYYSYSQISHK	3	VYYSYSQISHK3	17024.7	19963	21405.2	22197.6	15425.4	16326	12420.3	13561.4	11861.7	11613.2	14670.8	13367.3
O00308	O00308	WWP2_HUMAN	WWP2	NEDD4-like E3 ubiquitin-protein ligase WWP2	1	VYYVDHNTK	VYYVDHNTK	3	VYYVDHNTK3				1126.98	997.868	1242.93			1940.26	2484.71	2054.35	1624.57
Q9H0M0	Q9H0M0	WWP1_HUMAN	WWP1	NEDD4-like E3 ubiquitin-protein ligase WWP1	1	VYYVDHNTR	VYYVDHNTR	3	VYYVDHNTR3							1035.49		916.445		1097.16
Q96J02	Q96J02	ITCH_HUMAN	ITCH	E3 ubiquitin-protein ligase Itchy homolog	1	VYYVDHVEK	VYYVDHVEK	3	VYYVDHVEK3	2237.93	2402.05	2021.14	2156.64		2001.64	6129.85	5409.71	4243.48	5454.29	4216.96	5625.44
O14776	O14776	TCRG1_HUMAN	TCERG1	Transcription elongation regulator 1	1	VYYYNAR	VYYYNAR	2	VYYYNAR2	49510.4	51637.3	51212.7	53111.5	28091.8	39398.3	27328.9	25540.3	26537.6	25105	25473.1	27842.5
Q06546	Q06546	GABPA_HUMAN	GABPA	GA-binding protein alpha chain	1	WAAALEGYR	WAAALEGYR	2	WAAALEGYR2	19984.4	21814.7	27060.7	23468.8	16490.7	15863.2	55519.1	65265.8	59118.1	59277.9	65118.7	65125.2
Q12830	Q12830	BPTF_HUMAN	BPTF	Nucleosome-remodeling factor subunit BPTF	1	WAAAQAEVAPK	WAAAQAEVAPK	2	WAAAQAEVAPK2	69316.7	78649.7	79549.3	78797	83335.2	78999.1	54359.7	53555.6	46432.5	52686.7	52194.1	46747.7
Q8WVS4	Q8WVS4	DC2I1_HUMAN	DYNC2I1	Cytoplasmic dynein 2 intermediate chain 1	1	WAAPEVDECNR	WAAPEVDEC(UniMod:4)NR	2	WAAPEVDEC(UniMod:4)NR2	4324.93	6379.05	6266.88	6557.35	5443.24	6093.17	4438.08	4383.27	4023.1	4460.52	5180.46	4563.22
P01889	P01889;P01893;P04439;P13747;P17693	HLAB_HUMAN	HLA-B	HLA class I histocompatibility antigen, B alpha chain	0	WAAVVVPSGEEQR	WAAVVVPSGEEQR	2	WAAVVVPSGEEQR2	5582.21	4795.4	5624.18	5310.55	6311.88	6675.9	8692.05	10375.5	8344.32	8418.39	8813.24	8696.04
P10321	P10321	HLAC_HUMAN	HLA-C	HLA class I histocompatibility antigen, C alpha chain	1	WAAVVVPSGQEQR	WAAVVVPSGQEQR	2	WAAVVVPSGQEQR2	10886.1	12702.9	11506.6	11668.3	13980.6	12161.4	12585.5	11171.3	10986.7	11289	13611.3	11760.6
Q12873	Q12873	CHD3_HUMAN	CHD3	Chromodomain-helicase-DNA-binding protein 3	1	WACLVVDEAHR	WAC(UniMod:4)LVVDEAHR	3	WAC(UniMod:4)LVVDEAHR3	9995.33	10959	10006.9	11039.9	10563.7	10002.9	5411.23	5596.08	4766.35	5091.07	5091.01	5382.85
P49750	P49750	YLPM1_HUMAN	YLPM1	YLP motif-containing protein 1	1	WADLEEK	WADLEEK	2	WADLEEK2	22751.1	27667.4	23772.3		23934.1	26195.6	34396.4	33415.5	38475.7	35572.9	35092.2	38677.9
Q96CD2	Q96CD2	COAC_HUMAN	PPCDC	Phosphopantothenoylcysteine decarboxylase	1	WADLLLVAPLDANTLGK	WADLLLVAPLDANTLGK	2	WADLLLVAPLDANTLGK2	1456.66					1896.56	802.204	1001.52		961.338	1393.16
Q8N357	Q8N357	S35F6_HUMAN	SLC35F6	Solute carrier family 35 member F6	1	WADNFMAEGCGGSK	WADNFMAEGC(UniMod:4)GGSK	2	WADNFMAEGC(UniMod:4)GGSK2	2618.51	3945.23	3090.57	3732.24		4284.76	3042.14	3707.35	4075.72	3263.51	3178.46
P49792	P49792;A6NKT7;Q7Z3J3	RBP2_HUMAN	RANBP2	E3 SUMO-protein ligase RanBP2	0	WAEDQNSLLK	WAEDQNSLLK	2	WAEDQNSLLK2	7807.27	17483.6	16288.3	15496.3	15769.6	16969.4	39515.4	43439.7	36919	37038.5	39744.3	38498.5
P46100	P46100	ATRX_HUMAN	ATRX	Transcriptional regulator ATRX	1	WAEEFNDETNVR	WAEEFNDETNVR	2	WAEEFNDETNVR2	16962	20909.3	24805.1	30374.3	12487.5	31277	13356.9	16417.6	16755.4	17026.8	16725.5	14432.8
Q6P2P2	Q6P2P2	ANM9_HUMAN	PRMT9	Protein arginine N-methyltransferase 9	1	WAEELDALSR	WAEELDALSR	2	WAEELDALSR2	17842.5	22209.5	21074.4	12293	15479.1	6476.21	10386.2	10338.8	11412.3	10472.8	12802.1	10286.9
P50542	P50542	PEX5_HUMAN	PEX5	Peroxisomal targeting signal 1 receptor	1	WAEEYLEQSEEK	WAEEYLEQSEEK	2	WAEEYLEQSEEK2							3936.68	5881.76	2964.12		3957.83	4833.51
P13489	P13489	RINI_HUMAN	RNH1	Ribonuclease inhibitor	1	WAELLPLLQQCQVVR	WAELLPLLQQC(UniMod:4)QVVR	2	WAELLPLLQQC(UniMod:4)QVVR2				1244.84		1997.86	2117.84	1533.09	1834.49	1635.72	2175.38	1186.25
Q5T1V6	Q5T1V6	DDX59_HUMAN	DDX59	Probable ATP-dependent RNA helicase DDX59	1	WAEPGEPICVVCGR	WAEPGEPIC(UniMod:4)VVC(UniMod:4)GR	2	WAEPGEPIC(UniMod:4)VVC(UniMod:4)GR2	8480.97	7995.33	10152.5	7205.26	8691.36	9050.61	4772.7	5818.09	5789.39	6044.28	5569.73	3895.27
Q9NRN7	Q9NRN7	ADPPT_HUMAN	AASDHPPT	L-aminoadipate-semialdehyde dehydrogenase-phosphopantetheinyl transferase	1	WAFSCGTWLPSR	WAFSC(UniMod:4)GTWLPSR	2	WAFSC(UniMod:4)GTWLPSR2	3975.32	4423.39	5712.41	5609.98	2396.2	4342.91	3534.95	4798.73	2066.63	3205.06	2706.84	2015.13
Q96BN8	Q96BN8	OTUL_HUMAN	OTULIN	Ubiquitin thioesterase otulin	1	WAGLAEMR	WAGLAEMR	2	WAGLAEMR2	5126.79		2810.27	5423.34	3789.17	5685.02	6768.21	7108.29	6293.75	5640.93	4191.97	6887.93
Q9UIF7	Q9UIF7	MUTYH_HUMAN	MUTYH	Adenine DNA glycosylase	1	WAGPLPATHLR	WAGPLPATHLR	3	WAGPLPATHLR3		1142.97	1103.23			1811.9	1377.08		1158.1	1758.59	1827	1515.07
Q14204	Q14204	DYHC1_HUMAN	DYNC1H1	Cytoplasmic dynein 1 heavy chain 1	1	WAIAQLNYADMLK	WAIAQLNYADMLK	2	WAIAQLNYADMLK2	2914.06	3614.25	5345.23	6176.47	1682.25	6866.7	8452.91	9411.57	8989.48	11190.5	11554.6	5904.64
Q13315	Q13315	ATM_HUMAN	ATM	Serine-protein kinase ATM	1	WAILNVMGK	WAILNVMGK	2	WAILNVMGK2	4443.12	6336.18	3017.61	4505.52	6642.1	1679.88	2699.86	5175.6	3433.44	3745.92	3470.55	2955.61
Q9HC21	Q9HC21	TPC_HUMAN	SLC25A19	Mitochondrial thiamine pyrophosphate carrier	1	WAIPAEGK	WAIPAEGK	2	WAIPAEGK2		3468.29	5949.73		6162.05		5232.65	6139.37	6483.59	7635	5813.81	5885.47
O94782	O94782	UBP1_HUMAN	USP1	Ubiquitin carboxyl-terminal hydrolase 1	1	WAISQFASVER	WAISQFASVER	2	WAISQFASVER2	20219.7	15792.8	27238.1	24308.2	7804.21	31580.7	10694.4	10308.4	11398	8723.93	9597.24	8705.4
Q9NZN5	Q9NZN5	ARHGC_HUMAN	ARHGEF12	Rho guanine nucleotide exchange factor 12	1	WALDALR	WALDALR	2	WALDALR2		2339.06					2456.21		3121.53	2086.28	3259.41	4772.38
O95373	O95373	IPO7_HUMAN	IPO7	Importin-7	1	WALHILAR	WALHILAR	2	WALHILAR2	14214.4	6478.2	12494.9	17183.8	5424.23	6940.38	2103.94	3386.19	1088.16	1631.98	1266.99	1175.85
O95373	O95373	IPO7_HUMAN	IPO7	Importin-7	1	WALHILAR	WALHILAR	3	WALHILAR3	33026.6	23571.6	35567	42152.2	12119.6	25028.5	4907.16	9456.1	2975.99	5842.13	5101.06	4327.88
Q92613	Q92613	JADE3_HUMAN	JADE3	Protein Jade-3	1	WALVCNLCK	WALVC(UniMod:4)NLC(UniMod:4)K	2	WALVC(UniMod:4)NLC(UniMod:4)K2	11563.7	11234	12074.6	10550.1	10370.7	11479.9	3848.95	4506.06	6992.7	5952.37	3215.21	6247.26
Q9NR09	Q9NR09	BIRC6_HUMAN	BIRC6	Dual E2 ubiquitin-conjugating enzyme/E3 ubiquitin-protein ligase BIRC6	1	WAMLEQIR	WAMLEQIR	2	WAMLEQIR2	6646.97	6019.33		5500.53		5202.58	7928.25	10215.7	9375.79	9200.28	7380.73	8541.95
Q99590	Q99590	SCAFB_HUMAN	SCAF11	Protein SCAF11	1	WANDGWR	WANDGWR	2	WANDGWR2	3867.08	2533.48	3497.7	3154.18	2585.52	4671.37	2056.43	2195	1600.2	2858.27	2811.85	2576.29
P13797	P13797	PLST_HUMAN	PLS3	Plastin-3	1	WANFHLENSGWQK	WANFHLENSGWQK	3	WANFHLENSGWQK3	5456.52	5571.53	5708.63	7543.41		10853.1	10025.2	11591.2	2766.21	10496.5	10411.6	9855.84
Q6P4I2	Q6P4I2	WDR73_HUMAN	WDR73	Integrator complex assembly factor WDR73	1	WAPLENR	WAPLENR	2	WAPLENR2	4712.17	6142.61	4997.8		6696.87	4681.49	4445.96	4097.79	4821.69	3791.59	3529.74	4850.99
P42356	P42356	PI4KA_HUMAN	PI4KA	Phosphatidylinositol 4-kinase alpha	1	WAPTVTK	WAPTVTK	2	WAPTVTK2	3760.77	3015.77	4939.01			3065.1	3992.35	4123.96		4717.57		3874.18
O75528	O75528	TADA3_HUMAN	TADA3	Transcriptional adapter 3	1	WAQEDLLEEQK	WAQEDLLEEQK	2	WAQEDLLEEQK2	12870.1	14569.7	19815.6	17427.4	16314.8	13206.4	8510.2	8369.51	11503.7	6098.35	12311	9826.36
O95235	O95235	KI20A_HUMAN	KIF20A	Kinesin-like protein KIF20A	1	WAQPDTAPLPVPANIR	WAQPDTAPLPVPANIR	2	WAQPDTAPLPVPANIR2	8349.52	9172.34	8513.86	6558.94	10966.5	6785.03	2633.86	3986.26	3484.86	3145.46	3129.4	3468.38
Q9UIG0	Q9UIG0	BAZ1B_HUMAN	BAZ1B	Tyrosine-protein kinase BAZ1B	1	WASMSEEQR	WASM(UniMod:35)SEEQR	2	WASM(UniMod:35)SEEQR2			4891.93	4608.95	4746.17	6522.08
Q9UIG0	Q9UIG0	BAZ1B_HUMAN	BAZ1B	Tyrosine-protein kinase BAZ1B	1	WASMSEEQR	WASMSEEQR	2	WASMSEEQR2	16055.6	19291.2	12505.9	9082.03	20896.7	21081.1	3187.89	2833.13	2514.74	3272.41	4608.27	2077.36
Q96HP0	Q96HP0	DOCK6_HUMAN	DOCK6	Dedicator of cytokinesis protein 6	1	WATDLTLPQLGR	WATDLTLPQLGR	2	WATDLTLPQLGR2	1428.21		1393			833.734	1595.94	1547.34	2143.13	1830.02	1499.23	2091.86
Q8TD26	Q8TD26	CHD6_HUMAN	CHD6	Chromodomain-helicase-DNA-binding protein 6	1	WATMEELEK	WATMEELEK	2	WATMEELEK2		5833.48		5765.22			4326.86	4555.86	2039.77	2871.74	4038.41	4757.07
O15164	O15164	TIF1A_HUMAN	TRIM24	Transcription intermediary factor 1-alpha	1	WAVSSGSSTALLYSK	WAVSSGSSTALLYSK	2	WAVSSGSSTALLYSK2	43874.3	29092.2	53639.3	46644.2	11037.8	51491.6	63643.5	66012.5	57378.9	59028.6	65814.6	58957.1
Q3SXM5	Q3SXM5	HSDL1_HUMAN	HSDL1	Inactive hydroxysteroid dehydrogenase-like protein 1	1	WAVVSGATDGIGK	WAVVSGATDGIGK	2	WAVVSGATDGIGK2	7528.37	8296.71	7137.13	7524.1	7072.54	6248.95	7132.24	7635.95	7451.83	7887.52	6888.9	7030.12
Q9Y2K1	Q9Y2K1	ZBTB1_HUMAN	ZBTB1	Zinc finger and BTB domain-containing protein 1	1	WCAEPSSTVNTPHNR	WC(UniMod:4)AEPSSTVNTPHNR	3	WC(UniMod:4)AEPSSTVNTPHNR3	6577.06	8996.35	7055.58	7457.48	5530.48	6344.03	20979.4	18229.5	16025.6	16438.9	18363.8	17091
P78527	P78527	PRKDC_HUMAN	PRKDC	DNA-dependent protein kinase catalytic subunit	1	WCAHTNVELK	WC(UniMod:4)AHTNVELK	2	WC(UniMod:4)AHTNVELK2	5150.62		4996.33	4982.44		4590.27		6049.25	3301.67	5238.61	4733.41	4491.64
P78527	P78527	PRKDC_HUMAN	PRKDC	DNA-dependent protein kinase catalytic subunit	1	WCAHTNVELK	WC(UniMod:4)AHTNVELK	3	WC(UniMod:4)AHTNVELK3	25996.8	24398.4	30296.4	25781.5	20781	27799.9	25047	27483.7	19006.4	27970.6	23599.2	28533.5
Q9HAH7	Q9HAH7	FBRS_HUMAN	FBRS	Probable fibrosin-1	1	WCAMHVR	WC(UniMod:4)AMHVR	2	WC(UniMod:4)AMHVR2		1189.59					6291.96	5612.15		5661.68	3776.54	4516.51
Q9HAH7	Q9HAH7	FBRS_HUMAN	FBRS	Probable fibrosin-1	1	WCAMHVR	WC(UniMod:4)AMHVR	3	WC(UniMod:4)AMHVR3				2073.36			12469.4	9789.12	3464.66	9247.65	8480.81	9128.07
O75794	O75794	CD123_HUMAN	CDC123	Translation initiation factor eIF2 assembly protein	1	WCELIPGAEFR	WC(UniMod:4)ELIPGAEFR	2	WC(UniMod:4)ELIPGAEFR2	6215.56	5898.6	7883.5	7171.55	3014.11	3137.6	3760.42	3502.97	4241.16	3473.41	4626.5	3561.34
P45880	P45880	VDAC2_HUMAN	VDAC2	Non-selective voltage-gated ion channel VDAC2	1	WCEYGLTFTEK	WC(UniMod:4)EYGLTFTEK	2	WC(UniMod:4)EYGLTFTEK2	13833.6	22426.6	19099.3	19072.9	15722.4	32860	17038	26936.8	23347.7	22440.7	21919.6	17080.1
Q13574	Q13574	DGKZ_HUMAN	DGKZ	Diacylglycerol kinase zeta	1	WCFLDATTASR	WC(UniMod:4)FLDATTASR	2	WC(UniMod:4)FLDATTASR2	11017.7	9909.14	6074.14	7641.85	6768.17	10281.4	4662.48	4775.29	3125.96	3975.65	4751.69	3336.8
Q9UNY4	Q9UNY4	TTF2_HUMAN	TTF2	Transcription termination factor 2	1	WCGSIPWQDPDSK	WC(UniMod:4)GSIPWQDPDSK	2	WC(UniMod:4)GSIPWQDPDSK2	8071.75	9128.39	4787.59	6976.93	7606.31	5501.58	15415.4	17065.2	18052.1	17488.1	16346.5	19677.1
Q149N8	Q149N8	SHPRH_HUMAN	SHPRH	E3 ubiquitin-protein ligase SHPRH	1	WCISGTPVQR	WC(UniMod:4)ISGTPVQR	2	WC(UniMod:4)ISGTPVQR2	16301.8	13893.4	13288	12151.3	11981.6	12833	5201.31	6133.19	5324	5223.85	6055.58	4146.29
Q6NYC1	Q6NYC1	JMJD6_HUMAN	JMJD6	Bifunctional arginine demethylase and lysyl-hydroxylase JMJD6	1	WCLFPTSTPR	WC(UniMod:4)LFPTSTPR	2	WC(UniMod:4)LFPTSTPR2	5285.8	5910.28	7132.91	4993.87	6431.1	4612.95	2994.26	2515.34	3331.02	3538.73	1956.05	2404.8
P21333	O75369;P21333;Q14315	FLNA_HUMAN	FLNA	Filamin-A	0	WCNEHLK	WC(UniMod:4)NEHLK	2	WC(UniMod:4)NEHLK2	3558.73					2800.17		8941.72		12089.9	9483.25	8684.58
Q8WY36	Q8WY36	BBX_HUMAN	BBX	HMG box transcription factor BBX	1	WCPTTNKPVK	WC(UniMod:4)PTTNKPVK	3	WC(UniMod:4)PTTNKPVK3	8417.6	9767.85	11834.8	10865.9	10367.7	11395.5	6239.61	5636.75	5077.67	5435.06	5530.75	5311.16
Q9HCK8	Q3L8U1;Q9HCK8	CHD8_HUMAN	CHD8	Chromodomain-helicase-DNA-binding protein 8	0	WCSLPYEDSTWELK	WC(UniMod:4)SLPYEDSTWELK	2	WC(UniMod:4)SLPYEDSTWELK2	3501.16	5329.32	10396.9	9649.18	2276.96	9736.84	9197.59	8756.32	10486.1	12681.7	15495.3	10652.9
Q9P2D1	Q9P2D1	CHD7_HUMAN	CHD7	Chromodomain-helicase-DNA-binding protein 7	1	WCSLPYEDSTWER	WC(UniMod:4)SLPYEDSTWER	2	WC(UniMod:4)SLPYEDSTWER2	11809.5		11888.7	13574.4		15608.3	18036.5	18395.6	16776.9	18140.4	18734	21143.7
Q69YN2	Q69YN2	C19L1_HUMAN	CWF19L1	CWF19-like protein 1	1	WCVVFER	WC(UniMod:4)VVFER	2	WC(UniMod:4)VVFER2	13741	17045	17036.8	20732.7	12559.8	12194.9	8487.75	11184.1	8492.31	7903.36	9464.18	8709.61
Q9HD15	Q9HD15	SRA1_HUMAN	SRA1	Steroid receptor RNA activator 1	1	WDAADDIHR	WDAADDIHR	3	WDAADDIHR3		2820.22		3493.13			1929.04				1654.02
P46939	P46939	UTRN_HUMAN	UTRN	Utrophin	1	WDAIVAEVK	WDAIVAEVK	2	WDAIVAEVK2	4513.84					2266.6	4818.28	3852.12	3114.13	3595.71
O75521	O75521	ECI2_HUMAN	ECI2	Enoyl-CoA delta isomerase 2	1	WDAWNALGSLPK	WDAWNALGSLPK	2	WDAWNALGSLPK2	5815.34	5328.81	8285.98	7504.17	3877.5	6896.4	4999.19	6555.26	7020.97	7498.25	7545.65	6487.6
Q9P013	Q9P013	CWC15_HUMAN	CWC15	Spliceosome-associated protein CWC15 homolog	1	WDDDVVFK	WDDDVVFK	2	WDDDVVFK2			9292.13	8517.15		6191.47						3274.79
Q14966	Q14966	ZN638_HUMAN	ZNF638	Zinc finger protein 638	1	WDDEPHISASVAVK	WDDEPHISASVAVK	3	WDDEPHISASVAVK3	10373.3	7188.61	13900.3	11282.9		16441.3	7537.41	13699.9	11343.4	11237.8	13503.5	11123.7
O75449	O75449	KTNA1_HUMAN	KATNA1	Katanin p60 ATPase-containing subunit A1	1	WDDIADLVEAK	WDDIADLVEAK	2	WDDIADLVEAK2	16948.7	17790.4	22604.4	14826	15873.2	16813.1	12875.3	12302.3	11377.8	11962.9	9548.92	13464.3
Q12830	Q12830	BPTF_HUMAN	BPTF	Nucleosome-remodeling factor subunit BPTF	1	WDDMAAK	WDDMAAK	2	WDDMAAK2	23255.8	23880.9	21689.3	24538.2	22610.8	22966	14016.1	16769.1	14016.8	14411.4	11388.6	19650.1
P35221	P26232;P35221	CTNA1_HUMAN	CTNNA1	Catenin alpha-1	0	WDDSGNDIIVLAK	WDDSGNDIIVLAK	2	WDDSGNDIIVLAK2			4113.27					3239.61		4208.87	5004.54	4541.16
Q96L93	Q96L93	KI16B_HUMAN	KIF16B	Kinesin-like protein KIF16B	1	WDEASFR	WDEASFR	2	WDEASFR2							1886.58	2199.78	1657.31	2140.62		2556.63
Q9UG01	Q9UG01	IF172_HUMAN	IFT172	Intraflagellar transport protein 172 homolog	1	WDECIAVAEAK	WDEC(UniMod:4)IAVAEAK	2	WDEC(UniMod:4)IAVAEAK2				2141.92			4952.13	5279.21	5385.85	3344.87	5024.59	4360.41
Q14677	Q14677	EPN4_HUMAN	CLINT1	Clathrin interactor 1	1	WDEEWDK	WDEEWDK	2	WDEEWDK2							2932.84	4616.4		4170.54	3235
P41236	P41236	IPP2_HUMAN	PPP1R2	Protein phosphatase inhibitor 2	1	WDEMNILATYHPADK	WDEMNILATYHPADK	3	WDEMNILATYHPADK3	6422.37	7086.08	5641.25	6681.97	1574.89	6093.72	2642.33	3016.16	2747.41	4102.78	3919.65	3606.55
O43395	O43395	PRPF3_HUMAN	PRPF3	U4/U6 small nuclear ribonucleoprotein Prp3	1	WDEQTSNTK	WDEQTSNTK	2	WDEQTSNTK2	47935.8	67632.2	64965.2	59500.6	46038.7	46253.4	13421.7	18379.7	25588.4	26782.9	22695.2	24630.3
O43395	O43395	PRPF3_HUMAN	PRPF3	U4/U6 small nuclear ribonucleoprotein Prp3	1	WDEQTSNTKGDDDEESDEEAVKK	WDEQTSNTKGDDDEESDEEAVKK	4	WDEQTSNTKGDDDEESDEEAVKK4	3126.8	2470.77	4866.67	3727.83	4018.26	4466.55	2352.86	3273.99		1595.74	2035.98	2121.52
O75533	O75533	SF3B1_HUMAN	SF3B1	Splicing factor 3B subunit 1	1	WDETPASQMGGSTPVLTPGK	WDETPASQM(UniMod:35)GGSTPVLTPGK	2	WDETPASQM(UniMod:35)GGSTPVLTPGK2	15589.5	10037.6	20306.3	20052.3	4142.79	21628.8	7117.05	7952.71	6736.4	8534.39	8897.11	9007.79
O75533	O75533	SF3B1_HUMAN	SF3B1	Splicing factor 3B subunit 1	1	WDETPASQMGGSTPVLTPGK	WDETPASQMGGSTPVLTPGK	2	WDETPASQMGGSTPVLTPGK2	177672		108760	216327	11829.6	172375	98020.7	104575	87635.8	101621	131781	85475.1
O75533	O75533	SF3B1_HUMAN	SF3B1	Splicing factor 3B subunit 1	1	WDETPGR	WDETPGR	2	WDETPGR2	217478	283664	261126	264567	252655	218626	124252	96147.8	123301	107053	108231	110085
O75533	O75533	SF3B1_HUMAN	SF3B1	Splicing factor 3B subunit 1	1	WDETPKTER	WDETPKTER	3	WDETPKTER3		2844.95	3771.68	2773.25	2471.16	2618.39	2483.55	1903.55	879.843	1609.35	1660.15	1293.65
Q13123	Q13123	RED_HUMAN	IK	Protein Red	1	WDFDTQEEYSEYMNNK	WDFDTQEEYSEYMNNK	2	WDFDTQEEYSEYMNNK2	1410.02			2869.06		6250.52		4620.78	3838.8	4106.92	5664.66	825.63
P38606	P38606	VATA_HUMAN	ATP6V1A	V-type proton ATPase catalytic subunit A	1	WDFTPCK	WDFTPC(UniMod:4)K	2	WDFTPC(UniMod:4)K2	12534.4	16870.8	15135.5	17197.6	15963.9	19915.4	14745.7	17395.3	17137	15018.2	15099.4	17420.8
O60841	O60841	IF2P_HUMAN	EIF5B	Eukaryotic translation initiation factor 5B	1	WDGSEEDEDNSK	WDGSEEDEDNSK	2	WDGSEEDEDNSK2					1881.74	1289.43				1121.52
O95232	O95232	LC7L3_HUMAN	LUC7L3	Luc7-like protein 3	1	WDHESVCK	WDHESVC(UniMod:4)K	2	WDHESVC(UniMod:4)K2	6663.33		7302.3	5941.63	5298.02	9260.17	5117.19	4369.11	3571.75	6358.14	4681.68	4312.39
Q7Z6E9	Q7Z6E9	RBBP6_HUMAN	RBBP6	E3 ubiquitin-protein ligase RBBP6	1	WDKDDFESEEEDVK	WDKDDFESEEEDVK	3	WDKDDFESEEEDVK3	19356.5	20127.6	23591.7	25498.1	17877.3	26605.4	10716.7	12906	9545.78	13010.5	11928.6	14065.3
Q96NC0	Q96NC0	ZMAT2_HUMAN	ZMAT2	Zinc finger matrin-type protein 2	1	WDKDEYEK	WDKDEYEK	2	WDKDEYEK2	19550.2	13952.1	23185.1	21981.9	18143.1	15093.7	18192.6	15819.6	9481.32	15016.6	19101.2	14716.2
Q96NC0	Q96NC0	ZMAT2_HUMAN	ZMAT2	Zinc finger matrin-type protein 2	1	WDKDEYEK	WDKDEYEK	3	WDKDEYEK3	18276.1	22162.7	25672.1	23463	13579.5	17502.8					15836.8	13986
Q75QN2	Q75QN2	INT8_HUMAN	INTS8	Integrator complex subunit 8	1	WDLDILEK	WDLDILEK	2	WDLDILEK2	9435.77	6295.36	10757	6060.83		6377.84	4491.5	5239.83	5536.31	5277.86	4816.8	6849.8
Q8N3U4	Q8N3U4	STAG2_HUMAN	STAG2	Cohesin subunit SA-2	1	WDLFACNYK	WDLFAC(UniMod:4)NYK	2	WDLFAC(UniMod:4)NYK2	3094.32	3268.63		4064.49	2313.89	1522.4	3640.41	3824.61	3225.39	2599.42	3390.24	2706.49
Q92900	Q92900	RENT1_HUMAN	UPF1	Regulator of nonsense transcripts 1	1	WDLGLNK	WDLGLNK	2	WDLGLNK2	13157.5	17268.6	14916.6	13881.1	9513.74	13179.9	70130.6	73660	56422.6	62753.7	69244.3	61958.6
Q6ZWT7	Q6ZWT7	MBOA2_HUMAN	MBOAT2	Lysophospholipid acyltransferase 2	1	WDLISNLR	WDLISNLR	2	WDLISNLR2	6527.98	5328.85	6942.62	5287.79	5453.37	4305.8	3788.67	5400.93	4321.13	4979.97	4903.48	5864.12
P52888	P52888	THOP1_HUMAN	THOP1	Thimet oligopeptidase	1	WDLSAQQIEER	WDLSAQQIEER	2	WDLSAQQIEER2	5932.63	4805.32	7237.99		5862.19	5419.35	4575.35	5716.7	3667.47	5483.55	4185.46	3368.99
Q92841	Q92841	DDX17_HUMAN	DDX17	Probable ATP-dependent RNA helicase DDX17	1	WDLSELPK	WDLSELPK	2	WDLSELPK2	80792.7	145501	122905	89805.4	127209	144088	97402.1	78232	87424.3	93412.2	79402.5	83386.5
Q9UIG0	Q9UIG0	BAZ1B_HUMAN	BAZ1B	Tyrosine-protein kinase BAZ1B	1	WDMSAENAR	WDMSAENAR	2	WDMSAENAR2	24809.5	29526.2	24132.5	19921.4	44190.7	38209.3	3372.58	4281.33	4945.99	4861.69	3846.74	5110.44
Q8WU76	Q8WU76	SCFD2_HUMAN	SCFD2	Sec1 family domain-containing protein 2	1	WDNFLAFER	WDNFLAFER	2	WDNFLAFER2	1968.38	3008.01	2387.09	2555.5	3357.55	1648.77	2199.58	3280.35		2288.73	2781.08	2655.86
Q9BZK7	Q9BZK7	TBL1R_HUMAN	TBL1XR1	F-box-like/WD repeat-containing protein TBL1XR1	1	WDPTGNLLASCSDDMTLK	WDPTGNLLASC(UniMod:4)SDDMTLK	2	WDPTGNLLASC(UniMod:4)SDDMTLK2									2418.38	1642.68	2239.51
Q9BVJ6	Q9BVJ6	UT14A_HUMAN	UTP14A	U3 small nucleolar RNA-associated protein 14 homolog A	1	WDPVVLK	WDPVVLK	2	WDPVVLK2	30357.8	35303.2	33559.8	31229.9	34791.9	29163.5	7242.23	6210.33	5921.25	6496.97	7331.1	5492.59
Q6IBS0	Q6IBS0	TWF2_HUMAN	TWF2	Twinfilin-2	1	WDQDYDR	WDQDYDR	2	WDQDYDR2	9598.06	10125.3	13657.9	9748.94	7012.33	10460.9	7873.67	6308.92	7874.64	6500.48	6747.43
Q9H9B4	Q9H9B4	SFXN1_HUMAN	SFXN1	Sideroflexin-1	1	WDQSTFIGR	WDQSTFIGR	2	WDQSTFIGR2	17361.1					15306.2	15559.7	14999.7	14793.2	15673.1	11757.2	12554.9
O75533	O75533	SF3B1_HUMAN	SF3B1	Splicing factor 3B subunit 1	1	WDQTADQTPGATPK	WDQTADQTPGATPK	2	WDQTADQTPGATPK2	341605	345717	333718	369686	324641	276361	157470	148785	162223	170133	162423	146616
Q86U86	Q86U86	PB1_HUMAN	PBRM1	Protein polybromo-1	1	WDQTLAAR	WDQTLAAR	2	WDQTLAAR2			15064		16314.8	13942.3
P49792	P49792	RBP2_HUMAN	RANBP2	E3 SUMO-protein ligase RanBP2	1	WDRDVSQWK	WDRDVSQWK	3	WDRDVSQWK3								6366.04		5953.08	7023.97
P52701	P52701	MSH6_HUMAN	MSH6	DNA mismatch repair protein Msh6	1	WDTAFDHEK	WDTAFDHEK	2	WDTAFDHEK2	14444.6	13591.9	17599.8	16587	11175.7	11578.4	9241.58	10422.4	6186.92	7784.93	7297.54	7097.73
P52701	P52701	MSH6_HUMAN	MSH6	DNA mismatch repair protein Msh6	1	WDTAFDHEK	WDTAFDHEK	3	WDTAFDHEK3	22755.4	24616.4	26258.2	24295.2	21132.3	22803.9	16633.4	16921.2	9226.67	14096.2	10492.1	13929.8
O95861	O95861	BPNT1_HUMAN	BPNT1	3'(2'),5'-bisphosphate nucleotidase 1	1	WDTCAPEVILHAVGGK	WDTC(UniMod:4)APEVILHAVGGK	3	WDTC(UniMod:4)APEVILHAVGGK3	2579.29	3384.43		4115.57		3911.04	2918.39	3069.61	3616.26	3195.55	4189.82	4572.71
Q8N6H7	Q8N6H7	ARFG2_HUMAN	ARFGAP2	ADP-ribosylation factor GTPase-activating protein 2	1	WDTDAAWGMDR	WDTDAAWGMDR	2	WDTDAAWGMDR2							1986.7	2093.83	2894.86	2048.13	3419.9	3582.01
Q9Y4W2	Q9Y4W2	LAS1L_HUMAN	LAS1L	Ribosomal biogenesis protein LAS1L	1	WDTFPLGR	WDTFPLGR	2	WDTFPLGR2	28264.4	18960.7	27395.9	25265.5	25526.3	28257.8	8947.53	9763.37	9318.35	7894.92	11181.8	9848.27
Q02880	Q02880	TOP2B_HUMAN	TOP2B	DNA topoisomerase 2-beta	1	WDVCLTLSEK	WDVC(UniMod:4)LTLSEK	2	WDVC(UniMod:4)LTLSEK2		1658.21				3460.42
Q9BUJ2	Q9BUJ2	HNRL1_HUMAN	HNRNPUL1	Heterogeneous nuclear ribonucleoprotein U-like protein 1	1	WDVLIQQATQCLNR	WDVLIQQATQC(UniMod:4)LNR	2	WDVLIQQATQC(UniMod:4)LNR2	34836.6	24546.8	87311.7	92773.6	21155.2	106664	147827	151985	143435	147905	170424	124448
Q8N594	Q8N594	MPND_HUMAN	MPND	MPN domain-containing protein	1	WDVNSQMLTVLR	WDVNSQMLTVLR	2	WDVNSQMLTVLR2								1495.2	1393.74	1507.78	1229.44
P07814	P07814	SYEP_HUMAN	EPRS1	Bifunctional glutamate/proline--tRNA ligase	1	WDVSTTK	WDVSTTK	2	WDVSTTK2		9884.64	13382.2	11913.9	9454.56	7180.68	8866.03	13920	11165.7	13780.7	12032.1
Q6P1J9	Q6P1J9	CDC73_HUMAN	CDC73	Parafibromin	1	WDVTVLELSYHK	WDVTVLELSYHK	2	WDVTVLELSYHK2	9379.44	5562.01	11187.3	7091.67	4647.58	9773.38		3628.56	3404.84	3645.09		3032.41
Q6P1J9	Q6P1J9	CDC73_HUMAN	CDC73	Parafibromin	1	WDVTVLELSYHK	WDVTVLELSYHK	3	WDVTVLELSYHK3	30594.1	27473.3	47397.6	45515.4	16237.5	51108	16457.7	21037.1	14741.4	19373.5	22707.8	15452.5
Q14147	Q14147	DHX34_HUMAN	DHX34	Probable ATP-dependent RNA helicase DHX34	1	WDWNCPETR	WDWNC(UniMod:4)PETR	2	WDWNC(UniMod:4)PETR2	4215.63			4808.29	2534.46	2621.41	2304.71	1248.94	1405.43			2435.93
Q9HB71	Q9HB71	CYBP_HUMAN	CACYBP	Calcyclin-binding protein	1	WDYLTQVEK	WDYLTQVEK	2	WDYLTQVEK2	39235.9	37345.1	42328.1	43711.5	38653.7	32105.3	42710.5	42398.5	31591.9	33428.7	32038.6	37469.3
O15541	O15541;Q8IZP6	R113A_HUMAN	RNF113A	E3 ubiquitin-protein ligase RNF113A	0	WDYQPDICK	WDYQPDIC(UniMod:4)K	2	WDYQPDIC(UniMod:4)K2	94503.2	97324.6	116932	85861.5	80415.5	87354	67361.3	61624.1	58486.3	64546.5	62320.4	61628.8
Q9UK59	Q9UK59	DBR1_HUMAN	DBR1	Lariat debranching enzyme	1	WDYSATEEGMK	WDYSATEEGMK	2	WDYSATEEGMK2	5793.92	11968.1	10019.4	10611.5	10046.6	9134.68	5589.32	7447.92	5696.18	5806.83	8969.73	6738.68
Q70CQ2	Q70CQ2	UBP34_HUMAN	USP34	Ubiquitin carboxyl-terminal hydrolase 34	1	WDYWPHEDVR	WDYWPHEDVR	3	WDYWPHEDVR3		7607.64	7906.46	9384.18	6395.73	10296.2	16370	17220.9	8539.58	13992	16168.6	16228.7
Q96PV6	Q96PV6	LENG8_HUMAN	LENG8	Leukocyte receptor cluster member 8	1	WEAASSLHPPR	WEAASSLHPPR	3	WEAASSLHPPR3	5739.68		9683.55	7010.36	10473		6147.24				9068.53	6184.16
P53701	P53701	CCHL_HUMAN	HCCS	Holocytochrome c-type synthase	1	WEALHAAECPCGPSLIR	WEALHAAEC(UniMod:4)PC(UniMod:4)GPSLIR	3	WEALHAAEC(UniMod:4)PC(UniMod:4)GPSLIR3	2415.43	2740.82	1900.09	2527.12	2828.4	2983.26	3334.17	3046.18	1851.37	1935.17	3123.89
Q92889	Q92889	XPF_HUMAN	ERCC4	DNA repair endonuclease XPF	1	WEALTEVLK	WEALTEVLK	2	WEALTEVLK2	18895.5	25818.7	21615.8	14655.3	25472.7	20707.2	6814.88	8871.43	9422.82	11057.8	9341.18	10225.9
O15042	O15042	SR140_HUMAN	U2SURP	U2 snRNP-associated SURP motif-containing protein	1	WEAVDESELEAQAVTTSK	WEAVDESELEAQAVTTSK	2	WEAVDESELEAQAVTTSK2	95497.1	72196.2	170800	172246	28174.4	200404	141466	155302	162077	178435	201742	130223
O15042	O15042	SR140_HUMAN	U2SURP	U2 snRNP-associated SURP motif-containing protein	1	WEAVDESELEAQAVTTSK	WEAVDESELEAQAVTTSK	3	WEAVDESELEAQAVTTSK3	3808.58	2354.08	6878.83	6478.44		6204.98	3340.7	5152.68	4548.65	4032.03	6165.63	5212.6
Q9Y247	Q9Y247	FA50B_HUMAN	FAM50B	Protein FAM50B	1	WEAYDPEK	WEAYDPEK	2	WEAYDPEK2	3199.15	3809.66	3630.04							1100.87
Q5TAX3	Q5TAX3	TUT4_HUMAN	TUT4	Terminal uridylyltransferase 4	1	WECNSSSATEK	WEC(UniMod:4)NSSSATEK	2	WEC(UniMod:4)NSSSATEK2				1917.55	1945.59	2264.38	2907.73		1872.42	3076.28	2362.71	3535.47
Q96L73	Q96L73	NSD1_HUMAN	NSD1	Histone-lysine N-methyltransferase, H3 lysine-36 specific	1	WECPWHQCDICGK	WEC(UniMod:4)PWHQC(UniMod:4)DIC(UniMod:4)GK	3	WEC(UniMod:4)PWHQC(UniMod:4)DIC(UniMod:4)GK3					2689.93	6299.14	3186.19	2774.11	1252.76		3425.97	2548.2
O60749	O60749	SNX2_HUMAN	SNX2	Sorting nexin-2	1	WEDAQITLLK	WEDAQITLLK	2	WEDAQITLLK2		5802.88	3434.07			3728.81	7799.65	5804.11	6676.56	4552.73	4574.84	3501.31
Q14692	Q14692	BMS1_HUMAN	BMS1	Ribosome biogenesis protein BMS1 homolog	1	WEDDKDAAK	WEDDKDAAK	2	WEDDKDAAK2		2147.53	2582.69	2270.63
Q9UIF9	Q9UIF9	BAZ2A_HUMAN	BAZ2A	Bromodomain adjacent to zinc finger domain protein 2A	1	WEEFYQGK	WEEFYQGK	2	WEEFYQGK2	21137.6	23714	21047.9	24501.6	24707.6	26382.7	6595.93	6716.69	9108.65	9970.73	8817.58	8502.66
O60306	O60306	AQR_HUMAN	AQR	RNA helicase aquarius	1	WEEYISK	WEEYISK	2	WEEYISK2	24957.1	22906.9	29786.7	27576.9	15642	15169.8	19132.1	19585	16726.5	17441.4	14184	15624.2
Q14562	Q14562	DHX8_HUMAN	DHX8	ATP-dependent RNA helicase DHX8	1	WEGLVHISELR	WEGLVHISELR	3	WEGLVHISELR3	6726.08	6948.3	9361.21	7753.49	6438.3	10982.1	3965.86	4198.84	1834.19	2793.42	4014.18
Q9Y2W1	Q9Y2W1	TR150_HUMAN	THRAP3	Thyroid hormone receptor-associated protein 3	1	WEGLVYAPPGK	WEGLVYAPPGK	2	WEGLVYAPPGK2	55965.5	66801.8	61564.7	56760.3	69097.9	59394.9	12747	15187.4	12184.8	14173	12661.5	17385.7
Q8NCM8	Q8NCM8	DYHC2_HUMAN	DYNC2H1	Cytoplasmic dynein 2 heavy chain 1	1	WEGPEDPLQYLR	WEGPEDPLQYLR	2	WEGPEDPLQYLR2			1356.48				1215.95	1359.73	1280.45	1179.8	1686.78
Q15545	Q15545	TAF7_HUMAN	TAF7	Transcription initiation factor TFIID subunit 7	1	WEIIAEDETK	WEIIAEDETK	2	WEIIAEDETK2	19628.4	16233.8	20069.1	26452.4	12464.7	18613.6	14429.4	15667.8	14583.7	18078.7	14650	13119.2
Q8WUM0	Q8WUM0	NU133_HUMAN	NUP133	Nuclear pore complex protein Nup133	1	WELDDSSEK	WELDDSSEK	2	WELDDSSEK2		12088.1		13958.7	6305.85	8408.51			12884.6		15066
Q9BXF3	Q9BXF3	CECR2_HUMAN	CECR2	Chromatin remodeling regulator CECR2	1	WELEEGKPNPLR	WELEEGKPNPLR	3	WELEEGKPNPLR3	11483.9	19870.5	20779.4	17698.8	18950.7	17847.3	26472.3	25924.7	24053.4	27307.3	25686.9	26187.4
Q86W56	Q86W56	PARG_HUMAN	PARG	Poly(ADP-ribose) glycohydrolase	1	WELIQTALLNK	WELIQTALLNK	2	WELIQTALLNK2	11986.1	13444.5	18426.5	13662.9	8365.61	15960.7	6050.6	6505.34	8509.27	6878.48	8666.48	6948.5
P04264	P04264	K2C1_HUMAN	KRT1	Keratin, type II cytoskeletal 1	1	WELLQQVDTSTR	WELLQQVDTSTR	2	WELLQQVDTSTR2	8021.89	8700.99	7942.98	9977.38		6082.23	11231.6	9993.31	26879.1	24228.1	39036.6	30460.8
P21359	P21359	NF1_HUMAN	NF1	Neurofibromin	1	WELSQPDSIPQHTK	WELSQPDSIPQHTK	3	WELSQPDSIPQHTK3	8279.73	9233.42	6696.91	12159.5	8320.51	9842.39	9645.53	9307.75	8356.95	8061.84	10986	10800.3
P49750	P49750	YLPM1_HUMAN	YLPM1	YLP motif-containing protein 1	1	WEMDTSEAK	WEMDTSEAK	2	WEMDTSEAK2	7081.96	8312.73	6806.26	8902.58	5670.14	6422.32	12464.2	12725	13693.8	12950.3	14051.3	13127
P19784	P19784	CSK22_HUMAN	CSNK2A2	Casein kinase II subunit alpha'	1	WENFIHSENR	WENFIHSENR	3	WENFIHSENR3	7136.2	8097.59	7572.72	8325.6	6668.85	9130.16	6343.29	5854.52	1414.06	5460.07	6560.99	5650.5
O95239	O95239	KIF4A_HUMAN	KIF4A	Chromosome-associated kinesin KIF4A	1	WENIATILEAK	WENIATILEAK	2	WENIATILEAK2	124487	140852	152771	129126	144125	105842	41898.9	44757.4	49898.9	45116.1	49713.1	49375.5
Q96RK0	Q96RK0	CIC_HUMAN	CIC	Protein capicua homolog	1	WEPSLSR	WEPSLSR	2	WEPSLSR2	8142.67	8338.24	10506.7	9874.92	5282.86	7251.2	23583.4	19401	16514.5	13950.5	22329.9	24419.8
Q14320	Q14320	FA50A_HUMAN	FAM50A	Protein FAM50A	1	WEPYDPEK	WEPYDPEK	2	WEPYDPEK2	106448	131039	128419	129854	96496.1	104377	41309.9	41805.3	46324.2	42656.5	42977	46470.1
Q14320	Q14320	FA50A_HUMAN	FAM50A	Protein FAM50A	1	WEPYDPEKK	WEPYDPEKK	2	WEPYDPEKK2	39132	38719.7	53633.6	52144.8	34766.2	38804.4	19252	18585.3	8669.8	15979.2	13108.4	13446.8
Q14320	Q14320	FA50A_HUMAN	FAM50A	Protein FAM50A	1	WEPYDPEKK	WEPYDPEKK	3	WEPYDPEKK3	57864.6	48948	61261.3	61548.8	51196.6	56429.8	23579.5	26828	11491.9	26747	21494.6	19244.6
Q4L235	Q4L235	ACSF4_HUMAN	AASDH	Beta-alanine-activating enzyme	1	WEQILGDR	WEQILGDR	2	WEQILGDR2	18243.9	25325.7	26716.9	23025.7	19260.1		9432.13	11876.5	9127.95	8565.09	10545.1	14218.2
Q6W2J9	Q6W2J9	BCOR_HUMAN	BCOR	BCL-6 corepressor	1	WEQQVSAADGKPGR	WEQQVSAADGKPGR	3	WEQQVSAADGKPGR3	35059.9	46457	43432.2	47243.8	46680.3	39245.4	48492.9	40848.7	41713.8	44648	49285.9	41031
P23919	P23919	KTHY_HUMAN	DTYMK	Thymidylate kinase	1	WEQVPLIK	WEQVPLIK	2	WEQVPLIK2		4121.77	6330.8		6397.28	6012.25	5810.74	3995.07			4222.69
O75170	O75170	PP6R2_HUMAN	PPP6R2	Serine/threonine-protein phosphatase 6 regulatory subunit 2	1	WESFVEETLTETNR	WESFVEETLTETNR	2	WESFVEETLTETNR2								2209.29		2466.96
O14776	O14776	TCRG1_HUMAN	TCERG1	Transcription elongation regulator 1	1	WESGSLLER	WESGSLLER	2	WESGSLLER2	101501	112288	128047	107997	113127	111120	47135.1	51773.6	45831.8	46561.1	49572.8	53156
Q6NSI4	Q6NSI4	RADX_HUMAN	RADX	RPA-related protein RADX	1	WESQLWR	WESQLWR	2	WESQLWR2	20918.2	19615.7	16215.7			21913.1	16101.1	16963.7		15301.5	12660.4	10872.1
Q5H9R7	Q5H9R7	PP6R3_HUMAN	PPP6R3	Serine/threonine-protein phosphatase 6 regulatory subunit 3	1	WETFCTSSLGETNK	WETFC(UniMod:4)TSSLGETNK	2	WETFC(UniMod:4)TSSLGETNK2		4451.11	4380.89				7798.81	5975.03	7543.21	8309.42	8830.87	8156.04
Q5H9R7	Q5H9R7	PP6R3_HUMAN	PPP6R3	Serine/threonine-protein phosphatase 6 regulatory subunit 3	1	WETFCTSSLGETNKR	WETFC(UniMod:4)TSSLGETNKR	3	WETFC(UniMod:4)TSSLGETNKR3	6475.78	6717.87	6374.29	6149.94	5570.37	9358	13270.7	16609.1	11256.3	13492.8	12998.3	13880
P0DPD7	P0DPD7;P0DPD8	EFMT4_HUMAN	EEF1AKMT4	EEF1A lysine methyltransferase 4	0	WETMDVR	WETMDVR	2	WETMDVR2	2576.16						1851.23	1962.66	1548.97	2007.89		3336.73
P22695	P22695	QCR2_HUMAN	UQCRC2	Cytochrome b-c1 complex subunit 2, mitochondrial	1	WEVADLQPQLK	WEVADLQPQLK	2	WEVADLQPQLK2	39174.3	34198.6	37949.2	26070.1	35942.1	34429.1	41310.4	37951.9	41954.1	42701.3	38414.2	40446.6
P21675	P21675;Q8IZX4	TAF1_HUMAN	TAF1	Transcription initiation factor TFIID subunit 1	0	WEVIDVVR	WEVIDVVR	2	WEVIDVVR2	6362.63	5491.29	4455.76	6200.88	7275.18	8093.64	4953.89	5616.31	4336.67	4927.56	4379.15	4911.12
Q9UGP4	Q9UGP4	LIMD1_HUMAN	LIMD1	LIM domain-containing protein 1	1	WEVVGSK	WEVVGSK	2	WEVVGSK2							8242.66	7677.65	7429.67	8078.83	9085.49	9295.87
Q9BWT3	P51003;Q9BWT3	PAPOG_HUMAN	PAPOLG	Poly(A) polymerase gamma	0	WEWPNPVLLK	WEWPNPVLLK	2	WEWPNPVLLK2	49801.4	35609.8	57331.8	48995.9	43856.7	31155.2	21062.4	20479.1	22480.8	23626.5	21165.9	20894.2
P15924	P15924	DESP_HUMAN	DSP	Desmoplakin	1	WEYENELSK	WEYENELSK	2	WEYENELSK2	7255.48			9454.59	7425.35	10703.3	10714.3	9578.78	9056.44	11486.1	11299.2	12108.4
Q5T4S7	Q5T4S7	UBR4_HUMAN	UBR4	E3 ubiquitin-protein ligase UBR4	1	WFDFPFTR	WFDFPFTR	2	WFDFPFTR2	1979.64			3444.49		2991.48	3867.25	3174.19	2169.37	3405.39	2870.04	2496.17
O60292	O60292	SI1L3_HUMAN	SIPA1L3	Signal-induced proliferation-associated 1-like protein 3	1	WFDPLDPLEPEQDPLSK	WFDPLDPLEPEQDPLSK	2	WFDPLDPLEPEQDPLSK2							743.497		1205.3		1379.01
Q12905	Q12905	ILF2_HUMAN	ILF2	Interleukin enhancer-binding factor 2	1	WFEENASQSTVK	WFEENASQSTVK	2	WFEENASQSTVK2				4980.19	4178.18	7013.86	3042.8	5352.79		4782.62
P16383	P16383	GCFC2_HUMAN	GCFC2	Intron Large complex component GCFC2	1	WFENSAMR	WFENSAMR	2	WFENSAMR2	6251.65	7965.08	7870.89	7378.47	4347.85	6420.7	4007.24	3399.47	4278.69	3295.48	3710.25
Q2NL82	Q2NL82	TSR1_HUMAN	TSR1	Pre-rRNA-processing protein TSR1 homolog	1	WFFTSAR	WFFTSAR	2	WFFTSAR2	37607.6	45081.6	38404.7	45281.6	31951.7	34210.7	9084.24	8066.12	8308.2	7909.35	6640.14	7200.04
Q9NRA8	Q9NRA8	4ET_HUMAN	EIF4ENIF1	Eukaryotic translation initiation factor 4E transporter	1	WFGSDVLQQPLPSMPAK	WFGSDVLQQPLPSMPAK	2	WFGSDVLQQPLPSMPAK2			1572.15	807.776		3021.69	13081	14099.4	12013.8	14473.7	13851.4	9821.33
Q8IWZ8	Q8IWZ8	SUGP1_HUMAN	SUGP1	SURP and G-patch domain-containing protein 1	1	WFGVAPPK	WFGVAPPK	2	WFGVAPPK2	23451.4	27205.6	24819.6	24143.5	21565.8	18947.7	15376.4	20225.2	16940.8	15968.9	20986.6	15629.8
Q9Y2L5	Q9Y2L5	TPPC8_HUMAN	TRAPPC8	Trafficking protein particle complex subunit 8	1	WFIPNTLK	WFIPNTLK	2	WFIPNTLK2	4190.29	3896.7		4852.74	4962.6	2298.68	5121.67	5555.5	4368.91	6635.93	5420.36	4856.78
Q13042	Q13042	CDC16_HUMAN	CDC16	Cell division cycle protein 16 homolog	1	WFLDALEK	WFLDALEK	2	WFLDALEK2	10357.9	9982.54	9900.48	9571.82	12078.3	5819.44	2858.79	3754.88	4070.81	3536.69	3100	3904.24
P26641	P26641	EF1G_HUMAN	EEF1G	Elongation factor 1-gamma	1	WFLTCINQPQFR	WFLTC(UniMod:4)INQPQFR	2	WFLTC(UniMod:4)INQPQFR2	6420.92	8166.37	15112.4	12783.3	5045.71	13153.7	13576.6	19306.7	11961.6	14403.9	13654.8	11756.3
O14654	O14654	IRS4_HUMAN	IRS4	Insulin receptor substrate 4	1	WFQPVANAADAEAVR	WFQPVANAADAEAVR	2	WFQPVANAADAEAVR2	75388.5	85238	91069.3	71809.9	78275.7	86787.2	81568.4	78110	90305.4	93732.9	87597.1	81688
Q15645	Q15645	PCH2_HUMAN	TRIP13	Pachytene checkpoint protein 2 homolog	1	WFSESGK	WFSESGK	2	WFSESGK2	7492.76	9547.33	9161.98	9429.18	7596.23		11825.2	12589.3	12659.6	12660	9666.94	13957
Q96N67	Q96N67	DOCK7_HUMAN	DOCK7	Dedicator of cytokinesis protein 7	1	WFTDLSVLQLNR	WFTDLSVLQLNR	2	WFTDLSVLQLNR2							2653.67	5479.52	4508.18	5603.17	4866.74	4576.25
Q14204	Q14204	DYHC1_HUMAN	DYNC1H1	Cytoplasmic dynein 1 heavy chain 1	1	WFTSQVIR	WFTSQVIR	2	WFTSQVIR2	25185	27022.8	17601.6	21416.3	17592.9	14585.6	22966.4	25555.1	21164.3	21537.2	26916.7	23208.5
Q96S15	Q96S15	WDR24_HUMAN	WDR24	GATOR2 complex protein WDR24	1	WFVDTAER	WFVDTAER	2	WFVDTAER2	69296						98359.7	90481.3	77703.6	84494	76043.1
O00763	O00763	ACACB_HUMAN	ACACB	Acetyl-CoA carboxylase 2	1	WFVETEGAVK	WFVETEGAVK	2	WFVETEGAVK2	22781.6	18172.9	20857.4	24438.7	15567	20722.5	18614.3	19269		18960.7	18631.4	20148.3
Q13085	Q13085	ACACA_HUMAN	ACACA	Acetyl-CoA carboxylase 1	1	WFVEVEGTVK	WFVEVEGTVK	2	WFVEVEGTVK2	89838.7	84715.1	117191	143401	56684.9	191232	163212	203523	188703	200426	197830	108486
Q9Y680	Q9Y680	FKBP7_HUMAN	FKBP7	Peptidyl-prolyl cis-trans isomerase FKBP7	1	WFVLGVGQVIK	WFVLGVGQVIK	2	WFVLGVGQVIK2						1860.79	586.176	944.944		843.6	794.491	843.409
Q5SRE5	Q5SRE5	NU188_HUMAN	NUP188	Nucleoporin NUP188	1	WFVQCLR	WFVQC(UniMod:4)LR	2	WFVQC(UniMod:4)LR2		2453.26	2824.15			2257.92	7532.54	6472.77	5945.69	7374.62	6549.72	5675.16
Q04726	Q04724;Q04725;Q04726;Q04727	TLE3_HUMAN	TLE3	Transducin-like enhancer protein 3	0	WFVSTGK	WFVSTGK	2	WFVSTGK2	20316.4	27041.7	21520.5	25381.2	18737.6	22112.2	217344	223909	229296	232030	217164	205530
P26640	P26640	SYVC_HUMAN	VARS1	Valine--tRNA ligase	1	WFVTCVR	WFVTC(UniMod:4)VR	2	WFVTC(UniMod:4)VR2	6224.75	6923.71	7665.71	4982.59		6128.49	10586.6	9359.1	10236.4	8501.96	10907.1	7434.51
Q9H583	Q9H583	HEAT1_HUMAN	HEATR1	HEAT repeat-containing protein 1	1	WFWLLPVK	WFWLLPVK	2	WFWLLPVK2				4890.16			1123.25	1308.21
O95071	O95071	UBR5_HUMAN	UBR5	E3 ubiquitin-protein ligase UBR5	1	WFWSIVEK	WFWSIVEK	2	WFWSIVEK2	17347.5	14798.6	20820.5	18477.2	10196.1	14382.2	15758.5	13516.9	16498.2	18165.3	12639.2	16262
Q86W56	Q86W56	PARG_HUMAN	PARG	Poly(ADP-ribose) glycohydrolase	1	WGAATTSPAASDAR	WGAATTSPAASDAR	2	WGAATTSPAASDAR2	9874.76	11767.1	12942.3	11301.9	9364.9	11737.4	4522.45	6384.31	5266.36	6517.49	6260.59	6115.2
Q9UKV3	Q9UKV3	ACINU_HUMAN	ACIN1	Apoptotic chromatin condensation inducer in the nucleus	1	WGASTATTQK	WGASTATTQK	2	WGASTATTQK2	53792.1	62674.8	71509.8	68270.1	67026.8	70455.2	16385.9	19054.5	20711.5	19378.8	20664.5	17748.4
P21333	P21333	FLNA_HUMAN	FLNA	Filamin-A	1	WGDEHIPGSPYR	WGDEHIPGSPYR	2	WGDEHIPGSPYR2	1034.98						4724.44	3888.87		3696.1		2859.43
P21333	P21333	FLNA_HUMAN	FLNA	Filamin-A	1	WGDEHIPGSPYR	WGDEHIPGSPYR	3	WGDEHIPGSPYR3	10195.7	13381.3	11196.7	13436.7	9100.21	13431.6	42387.6	46109.5	18134.9	44448.6	46190.9	42017
P53396	P53396	ACLY_HUMAN	ACLY	ATP-citrate synthase	1	WGDIEFPPPFGR	WGDIEFPPPFGR	2	WGDIEFPPPFGR2		4060.65	4928.25	5150.1		3156.83	3721.64	4163.97	3702.02	4924.18	5461.09	2576.42
O60244	O60244	MED14_HUMAN	MED14	Mediator of RNA polymerase II transcription subunit 14	1	WGDLVQVER	WGDLVQVER	2	WGDLVQVER2	23779.9	19651.3	20739.5	22627.5	16449.6	13645.3	17936.7	20059.8	15831	20111.7	17287.2	18867.6
Q6P2Q9	Q6P2Q9	PRP8_HUMAN	PRPF8	Pre-mRNA-processing-splicing factor 8	1	WGDYDSHDIER	WGDYDSHDIER	3	WGDYDSHDIER3	38362.1	31263.2	32652.8	33829.3	11305.3	15941.6	15941.1	17987.6	9469.69	23247.4	19376.5	15204.7
P49589	P49589	SYCC_HUMAN	CARS1	Cysteine--tRNA ligase, cytoplasmic	1	WGEEEAELNK	WGEEEAELNK	2	WGEEEAELNK2	16499.4	17923.9	22703.3	20342.7	18462.7	20440.1	10925.8	16481.3	14878.9	11792	12607.7	15642.4
P28340	P28340	DPOD1_HUMAN	POLD1	DNA polymerase delta catalytic subunit	1	WGEPEPFLR	WGEPEPFLR	2	WGEPEPFLR2	8975.04	10260.8	8456.01	12515.3	8649.35	8364.97	3596.31	3829.13	3447.65	3616.22	3246.07	3277.7
Q7Z5K2	Q7Z5K2	WAPL_HUMAN	WAPL	Wings apart-like protein homolog	1	WGETTFMAK	WGETTFM(UniMod:35)AK	2	WGETTFM(UniMod:35)AK2											2599.94
Q7Z5K2	Q7Z5K2	WAPL_HUMAN	WAPL	Wings apart-like protein homolog	1	WGETTFMAK	WGETTFMAK	2	WGETTFMAK2	25928.1	26749.7	26360.1	34064.2	24120.5	21957.7	27603.5	24261.6	19735.3	19306.9	21124.1	20789.5
O43314	O43314;Q6PFW1	VIP2_HUMAN	PPIP5K2	Inositol hexakisphosphate and diphosphoinositol-pentakisphosphate kinase 2	0	WGGELTPAGR	WGGELTPAGR	2	WGGELTPAGR2	6526.64	5792.24	5451.5	7386.82	4346.61	5476.8	3995.01	3674.47	2702.68	2615.56	3740.56	3836.22
O94966	O94966	UBP19_HUMAN	USP19	Ubiquitin carboxyl-terminal hydrolase 19	1	WGGLEAPAAR	WGGLEAPAAR	2	WGGLEAPAAR2	4013.84	4813.65	4351.34	3382	3705.12	4020.54	3726.99	3919.22	3589.85	3875.87	3952.41	3690
Q86X95	Q86X95	CIR1_HUMAN	CIR1	Corepressor interacting with RBPJ 1	1	WGHVNTDR	WGHVNTDR	3	WGHVNTDR3	6873.58	3076.86		8927.6	9524.39	7476.76	3046.33	3234.24		2883.36	4283.31	3706.49
Q92793	Q92793	CBP_HUMAN	CREBBP	CREB-binding protein	1	WGLGLDDEGSSQGEPQSK	WGLGLDDEGSSQGEPQSK	2	WGLGLDDEGSSQGEPQSK2	9353.79	12398.3	12303.1	12946.1	8998.87	11838.8	31009.3	36939.3	29264.8	31559.5	37546.2	27170.5
Q96FZ2	Q96FZ2	HMCES_HUMAN	HMCES	Abasic site processing protein HMCES	1	WGLVPSWFK	WGLVPSWFK	2	WGLVPSWFK2	15708.2	14650.3	17006.7	15182.9		12884.7	8856.76	9154.34	6182.86	6024.08	5174.82	8030.43
Q8IWZ8	Q8IWZ8	SUGP1_HUMAN	SUGP1	SURP and G-patch domain-containing protein 1	1	WGPEEDKVELPPAELVQR	WGPEEDKVELPPAELVQR	3	WGPEEDKVELPPAELVQR3	7618.11		8333.26	11215.4	4629.65	7047.04	8800.16	9671.88	7281.79	8371.37	3310.37	5114.95
Q96Q15	Q96Q15	SMG1_HUMAN	SMG1	Serine/threonine-protein kinase SMG1	1	WGPELDIEK	WGPELDIEK	2	WGPELDIEK2	3467.88		4411.46	2571.99		3090.29	4506.14	4174.71	3487.06	4096.98		5418.79
Q58A45	Q58A45	PAN3_HUMAN	PAN3	PAN2-PAN3 deadenylation complex subunit PAN3	1	WGQHEGPLPR	WGQHEGPLPR	3	WGQHEGPLPR3											2473.28
Q14839	Q14839	CHD4_HUMAN	CHD4	Chromodomain-helicase-DNA-binding protein 4	1	WGQPPSPTPVPRPPDADPNTPSPK	WGQPPSPTPVPRPPDADPNTPSPK	3	WGQPPSPTPVPRPPDADPNTPSPK3	5017.35	4675.12	3413.21	6446.29		5889.37	5427.99	6002.01	3263.68	9741.59	9032.6	3969.5
P08235	P08235	MCR_HUMAN	NR3C2	Mineralocorticoid receptor	1	WGQVSQAVER	WGQVSQAVER	2	WGQVSQAVER2	2857.46	4219.33	4169.26	3148.2	3409.12	3633.02	4190.48	5372.29	5762.95	3934.4	4540.18	4926.54
O60264	O60264	SMCA5_HUMAN	SMARCA5	SWI/SNF-related matrix-associated actin-dependent regulator of chromatin subfamily A member 5	1	WGRDDIENIAR	WGRDDIENIAR	3	WGRDDIENIAR3	7237.68	7617.51	7173.2	8976.7	7870.15	8067.63		5060.6		3210.87	3679.96	3434.7
P16615	P16615	AT2A2_HUMAN	ATP2A2	Sarcoplasmic/endoplasmic reticulum calcium ATPase 2	1	WGSNELPAEEGK	WGSNELPAEEGK	2	WGSNELPAEEGK2	24239.7	25119.1	18791.2	22682.1	12448	16210.1	15618.6	15202	14130.3	14528.9	10769.5	14408.5
O95714	O95714	HERC2_HUMAN	HERC2	E3 ubiquitin-protein ligase HERC2	1	WGSVTHQSVGVVK	WGSVTHQSVGVVK	3	WGSVTHQSVGVVK3		1863.86	2520.66	2707.4	1979.03	1847.26	2021.01	2401.37	1735.07	1521.52	3228.06	2547.74
Q15291	Q15291	RBBP5_HUMAN	RBBP5	Retinoblastoma-binding protein 5	1	WGTLLAVGCNDGR	WGTLLAVGC(UniMod:4)NDGR	2	WGTLLAVGC(UniMod:4)NDGR2	7553.56	7464.92	13120.4	13904.3	7850.33	14100.8	2875.87	3553.23	3119.28	3491.39	3197.67	4525.3
P51991	P51991	ROA3_HUMAN	HNRNPA3	Heterogeneous nuclear ribonucleoprotein A3	1	WGTLTDCVVMR	WGTLTDC(UniMod:4)VVM(UniMod:35)R	2	WGTLTDC(UniMod:4)VVM(UniMod:35)R2	15985.3	15447.3	20220.7	14061.8	16447.6	17221.7	5236.28	6605.41	7116.72	7588.68	8385.02	7739.27
P51991	P51991	ROA3_HUMAN	HNRNPA3	Heterogeneous nuclear ribonucleoprotein A3	1	WGTLTDCVVMR	WGTLTDC(UniMod:4)VVMR	2	WGTLTDC(UniMod:4)VVMR2	48308	55058.3	65889	70064	64003.4	92592.9	35318.4	39045	43658.6	43651.6	34595.2	34251
P56192	P56192	SYMC_HUMAN	MARS1	Methionine--tRNA ligase, cytoplasmic	1	WGTPVPLEGFEDK	WGTPVPLEGFEDK	2	WGTPVPLEGFEDK2	28071.3	27913.6	30737	25688.2	30169.1	20525.7	25257.8	26695.2	23669.1	25127.7	25803.6	21953.8
P11387	P11387	TOP1_HUMAN	TOP1	DNA topoisomerase 1	1	WGVPIEK	WGVPIEK	2	WGVPIEK2	20948.5	21223.6	22221.7	26176.2	18588.1	20246.3		3635.12		3543.37	3095.45
Q92540	Q92540	SMG7_HUMAN	SMG7	Nonsense-mediated mRNA decay factor SMG7	1	WGVSDFIK	WGVSDFIK	2	WGVSDFIK2	3797.34	4524.47	3903.64			2935.19	17401.7	17020	17144.6	14809.1	16327.2	15812.7
Q99575	Q99575	POP1_HUMAN	POP1	Ribonucleases P/MRP protein subunit POP1	1	WGYCLGERPTVK	WGYC(UniMod:4)LGERPTVK	3	WGYC(UniMod:4)LGERPTVK3	2862.52			4208.15		3653.75
Q9NRA8	Q9NRA8	4ET_HUMAN	EIF4ENIF1	Eukaryotic translation initiation factor 4E transporter	1	WHASLYPASGR	WHASLYPASGR	3	WHASLYPASGR3							6340.57	6312		4865	4710.36	6500.1
P04049	P04049;P10398;P15056	RAF1_HUMAN	RAF1	RAF proto-oncogene serine/threonine-protein kinase	0	WHGDVAVK	WHGDVAVK	2	WHGDVAVK2	10835	9693.61	11179.5	9440.44	8355.89	10295.5	13444.3	15741.3	10323.7	12982	13490.1	14267.3
Q9UH65	Q9UH65	SWP70_HUMAN	SWAP70	Switch-associated protein 70	1	WHLEQQQAIQTTEAEK	WHLEQQQAIQTTEAEK	3	WHLEQQQAIQTTEAEK3		1030.06		1651.37	604.764	1577.31	1820.88	1931.63	1643.56	1740.46	2225.61	1078.12
Q8WUA4	Q8WUA4	TF3C2_HUMAN	GTF3C2	General transcription factor 3C polypeptide 2	1	WHLLSELEAAPYLPQEEK	WHLLSELEAAPYLPQEEK	3	WHLLSELEAAPYLPQEEK3		871.756		1204.98		1925.97	1495.72	2709	1726.59	2267.38	3337.72	1069.56
Q9UBB9	Q9UBB9	TFP11_HUMAN	TFIP11	Tuftelin-interacting protein 11	1	WHPSDSSAK	WHPSDSSAK	2	WHPSDSSAK2	5201.39		6182.61	4874.58	5612.02	4234.91	5072.81	5304.44	6344.79	3708.3	3862.71	5078.63
Q9UII4	Q9UII4	HERC5_HUMAN	HERC5	E3 ISG15--protein ligase HERC5	1	WHTLAYVSDLGK	WHTLAYVSDLGK	3	WHTLAYVSDLGK3	1197.59	4120.83	3888.87	4802.2	3055.43	3513.74	3818.43	4406.24	2550.95	4877.79	3281.22	3962.59
Q6PJP8	Q6PJP8	DCR1A_HUMAN	DCLRE1A	DNA cross-link repair 1A protein	1	WHVFECLDSPPR	WHVFEC(UniMod:4)LDSPPR	3	WHVFEC(UniMod:4)LDSPPR3			3729.18	3989.74		3165.56	2840.14	2608.74	1143.39	2813.43	4329.48	2496.99
Q9UII4	Q9UII4	HERC5_HUMAN	HERC5	E3 ISG15--protein ligase HERC5	1	WIADVETK	WIADVETK	2	WIADVETK2		18953	21511.5	20670.7	15259.2	17253	10329	13729.1	15984.7	14350.7
Q8WUB8	Q8WUB8	PHF10_HUMAN	PHF10	PHD finger protein 10	1	WICDCCQR	WIC(UniMod:4)DC(UniMod:4)C(UniMod:4)QR	2	WIC(UniMod:4)DC(UniMod:4)C(UniMod:4)QR2	2596.81	3834.18	4327.12	5727.08	2745.43	3159.36	559.229		483.572
P41252	P41252	SYIC_HUMAN	IARS1	Isoleucine--tRNA ligase, cytoplasmic	1	WIDFDNDYK	WIDFDNDYK	2	WIDFDNDYK2	12008.9	10342.8	10160.2	10405.6	10099.4	8018.29	11311.8	9658.51	10649.4	10116.4	11144.6	11926.7
P48739	P48739	PIPNB_HUMAN	PITPNB	Phosphatidylinositol transfer protein beta isoform	1	WIDLTMEDIR	WIDLTMEDIR	2	WIDLTMEDIR2		1960.83			2526.9	2164.14	1396.99	2320.71	2093.12	1757.72	1775.76
Q5T3J3	Q5T3J3	LRIF1_HUMAN	LRIF1	Ligand-dependent nuclear receptor-interacting factor 1	1	WIFQDNLQPFTPSLVPVK	WIFQDNLQPFTPSLVPVK	2	WIFQDNLQPFTPSLVPVK2							429.262	806.219	613.029	493.504	701.059
O75461	O75461	E2F6_HUMAN	E2F6	Transcription factor E2F6	1	WIGSDLSNFGAVPQQK	WIGSDLSNFGAVPQQK	2	WIGSDLSNFGAVPQQK2	10146.4	8293.6	12113.4	11203.9	9063.68	14253.8	9187	10656	8837.11	9275.6	8713.99	10534.3
O14974	O14974	MYPT1_HUMAN	PPP1R12A	Protein phosphatase 1 regulatory subunit 12A	1	WIGSETDLEPPVVK	WIGSETDLEPPVVK	2	WIGSETDLEPPVVK2	5283.8	6448.71	7468.98	5739.3	7243.73	7716.73	7094.03	7081.63	3963.15	6106.81	6878.73	9197.8
Q8TE76	Q8TE76	MORC4_HUMAN	MORC4	MORC family CW-type zinc finger protein 4	1	WILGEEPVEK	WILGEEPVEK	2	WILGEEPVEK2	9747.06	9436.77	13229.3	11426.9		9373.72	15506.1	16825	14226.1	14264.7	13473.6	13616.2
P08243	P08243	ASNS_HUMAN	ASNS	Asparagine synthetase [glutamine-hydrolyzing]	1	WINATDPSAR	WINATDPSAR	2	WINATDPSAR2	36439.7	37770.1	36302.5	34339.6	41474.8	42661.9	26002.4	31408.2	29371.8	27638.1	27647.5	30233.7
Q9H8E8	Q9H8E8	CSR2B_HUMAN	KAT14	Cysteine-rich protein 2-binding protein	1	WIPASQLR	WIPASQLR	2	WIPASQLR2	12777.9	13987.5	12844.1	12276.3	13596.6	11496.6	8193.15	8645.62	11838.1	9856.87	8254.17	8780.65
Q8WYP5	Q8WYP5	ELYS_HUMAN	AHCTF1	Protein ELYS	1	WIPGAADDSK	WIPGAADDSK	2	WIPGAADDSK2	9587.84	12646.7	10856.5	9948.01	8888.03	11837.4	6752.62	7321.92		5400.12	5358.82
P48634	P48634	PRC2A_HUMAN	PRRC2A	Protein PRRC2A	1	WIPKPWER	WIPKPWER	3	WIPKPWER3						1485.7	5321.62	6386.84	1893.53	5899.08	5718.63	4508.33
Q8IXI2	Q8IXI2	MIRO1_HUMAN	RHOT1	Mitochondrial Rho GTPase 1	1	WIPLINER	WIPLINER	2	WIPLINER2	7380.35	5570.88	5555.17	4631.04	6210.29	5462.16	5467.09	4498.63	6270.51	6957.98	5016.14	5260.68
Q8N1I0	Q8N1I0	DOCK4_HUMAN	DOCK4	Dedicator of cytokinesis protein 4	1	WIPTEHEKYGVVIASFR	WIPTEHEKYGVVIASFR	4	WIPTEHEKYGVVIASFR4			3635.2						1788.35		2091.08
Q96Q15	Q96Q15	SMG1_HUMAN	SMG1	Serine/threonine-protein kinase SMG1	1	WIQAEWK	WIQAEWK	2	WIQAEWK2							5263.5			5093.73	6838.73
Q9Y2U8	Q9Y2U8	MAN1_HUMAN	LEMD3	Inner nuclear membrane protein Man1	1	WIQPSASCDK	WIQPSASC(UniMod:4)DK	2	WIQPSASC(UniMod:4)DK2	6005.39	7452.78	7967.97	7503.77	7112.31	8094.26	3260.79	2731.27	2592.81	2317.02	2519.9
Q6PJT7	Q6PJT7	ZC3HE_HUMAN	ZC3H14	Zinc finger CCCH domain-containing protein 14	1	WIRPQTSE	WIRPQTSE	2	WIRPQTSE2	115626	139909	168757	147991	129643	101825	61959.4	71346.4	67146.5	72203.4	60070	74300.1
Q7L2H7	Q7L2H7	EIF3M_HUMAN	EIF3M	Eukaryotic translation initiation factor 3 subunit M	1	WISDWNLTTEK	WISDWNLTTEK	2	WISDWNLTTEK2	6027.39	5355.05	5127.04	5800.83	6313.27	5174.58	6349.19	5619.87	6758.28	5119.55	5653.99	6649.65
Q9Y3A4	Q9Y3A4	RRP7A_HUMAN	RRP7A	Ribosomal RNA-processing protein 7 homolog A	1	WISDYADSVPDPEALR	WISDYADSVPDPEALR	2	WISDYADSVPDPEALR2	6180	5481.16	30623.3	26544.5	6946.68	49572.3	8063	6990.83	10240	8640.31	9170.82	4000.77
P07355	P07355;A6NMY6	ANXA2_HUMAN	ANXA2	Annexin A2	0	WISIMTER	WISIM(UniMod:35)TER	2	WISIM(UniMod:35)TER2		5960.53				5766.11			4837.2	2873.19
P07355	P07355;A6NMY6	ANXA2_HUMAN	ANXA2	Annexin A2	0	WISIMTER	WISIMTER	2	WISIMTER2	29045.6	32037.3	32656.7	33197.6	39694.1	36648.7	29239.6	28714.9	33943.9	28716.6	31621.3	28877.1
Q9Y312	Q9Y312	AAR2_HUMAN	AAR2	Protein AAR2 homolog	1	WISLTNFISEATVEK	WISLTNFISEATVEK	2	WISLTNFISEATVEK2	2236.26	2065.68					2113.27	2474.6	2657.68	2292.35	2662.15	1971.97
Q8WYP5	Q8WYP5	ELYS_HUMAN	AHCTF1	Protein ELYS	1	WITEEQPNSATNLR	WITEEQPNSATNLR	2	WITEEQPNSATNLR2		19355			20800.7		14456	15168.6	11693.6	9245.66		10584
P60228	P60228	EIF3E_HUMAN	EIF3E	Eukaryotic translation initiation factor 3 subunit E	1	WIVNLIR	WIVNLIR	2	WIVNLIR2	3053.45	5008.17	5295.71	2703.75	3070.79	3042.42	4429.99	5915.44	5065.83	5090.93	4943.49	4777.65
Q14C86	Q14C86	GAPD1_HUMAN	GAPVD1	GTPase-activating protein and VPS9 domain-containing protein 1	1	WIVSQMYK	WIVSQMYK	2	WIVSQMYK2				6072.06			11482.3	16441.1	13383.3	9876.52	15259.9	13474.9
P53701	P53701	CCHL_HUMAN	HCCS	Holocytochrome c-type synthase	1	WKDEDISQK	WKDEDISQK	2	WKDEDISQK2	3368.33	2496.33					3581.56	5301.61	4201.9	2111.07	2213.28
Q8N6T3	Q8N6T3	ARFG1_HUMAN	ARFGAP1	ADP-ribosylation factor GTPase-activating protein 1	1	WKDIELEK	WKDIELEK	3	WKDIELEK3								1749.11			1399.86
Q13185	Q13185	CBX3_HUMAN	CBX3	Chromobox protein homolog 3	1	WKDSDEADLVLAK	WKDSDEADLVLAK	2	WKDSDEADLVLAK2	11819.6	13259.1	14702.7	10735.2		12442.5		4002.85				2835.53
Q13185	Q13185	CBX3_HUMAN	CBX3	Chromobox protein homolog 3	1	WKDSDEADLVLAK	WKDSDEADLVLAK	3	WKDSDEADLVLAK3	9802.43	10933.6	12430.7	9853.79	7460.05	10212.4		4012.07	2022.05	3582.4	3462.54
Q01826	Q01826	SATB1_HUMAN	SATB1	DNA-binding protein SATB1	1	WKEDPSPENR	WKEDPSPENR	2	WKEDPSPENR2	2935.6	3233.34	4214.26	4679.89	3865.73	5099.6	8673.92	6491	4493.34	6939.31	9365.62	6583.47
Q01826	Q01826	SATB1_HUMAN	SATB1	DNA-binding protein SATB1	1	WKEDPSPENR	WKEDPSPENR	3	WKEDPSPENR3	12845.9	14625.9	14457.3	15018.2	12976.3	11254.3	21245.9	17820.2	12434.9	19299.3	19185.4	17204.8
Q9H0W8	Q9H0W8	SMG9_HUMAN	SMG9	Nonsense-mediated mRNA decay factor SMG9	1	WKEPGSGGPQNLSGPGGR	WKEPGSGGPQNLSGPGGR	3	WKEPGSGGPQNLSGPGGR3	1835.13	1366.32	1671.54	1894.13	2299.25	1396.84	4118.53	5335.18	3289.92	4670.51	5763.27	4101.24
Q15061	Q15061	WDR43_HUMAN	WDR43	WD repeat-containing protein 43	1	WKGDNSSVSSLCISPDGK	WKGDNSSVSSLC(UniMod:4)ISPDGK	3	WKGDNSSVSSLC(UniMod:4)ISPDGK3	1363.7	1816.84	3437.12	4484.46	2549.31	2709.23					704.488
Q6P1M0	Q6P1M0	S27A4_HUMAN	SLC27A4	Long-chain fatty acid transport protein 4	1	WKGENVSTTEVEGTLSR	WKGENVSTTEVEGTLSR	3	WKGENVSTTEVEGTLSR3	2139.11	1416.48	1497.92	2138.25	1505.5	2270.85	1578.04	2170.11	999.07	1225.28	2213.18	1459.2
P30414	P30414	NKTR_HUMAN	NKTR	NK-tumor recognition protein	1	WKPLQGVGNLAAPNAATSSAVEVK	WKPLQGVGNLAAPNAATSSAVEVK	3	WKPLQGVGNLAAPNAATSSAVEVK3				1127.91		1532.92			544.432	395.971	738.978
Q9UHX1	Q9UHX1	PUF60_HUMAN	PUF60	Poly(U)-binding-splicing factor PUF60	1	WKPPQGTDSIK	WKPPQGTDSIK	2	WKPPQGTDSIK2	7916.88	11077.7	11475.3	12038.6	9448.78	10530.7	6919.27	9532.08	6574.87	6196.23	7473.62	5682.92
Q9UHX1	Q9UHX1	PUF60_HUMAN	PUF60	Poly(U)-binding-splicing factor PUF60	1	WKPPQGTDSIK	WKPPQGTDSIK	3	WKPPQGTDSIK3	28465.3	31863.8	37145.7	35124.7	24797.8	27471.9	19173.2	26746.7	19549.5	23422.5	24682.6	26153.8
Q8TBF4	Q8TBF4	ZCRB1_HUMAN	ZCRB1	Zinc finger CCHC-type and RNA-binding motif-containing protein 1	1	WKPSSGVPSTSDDSR	WKPSSGVPSTSDDSR	3	WKPSSGVPSTSDDSR3	11424.9	11858.9	11805.2	14544.1	10850.5	13197.4	3554.6	2871.76	2543.36	2619.27	2078.45	2873.78
P78527	P78527	PRKDC_HUMAN	PRKDC	DNA-dependent protein kinase catalytic subunit	1	WKVPTYK	WKVPTYK	2	WKVPTYK2		3670.01	2936.62		4420.3	3683.59		5880.67	2296.52	4356.8	5516.75	4576
O94906	O94906	PRP6_HUMAN	PRPF6	Pre-mRNA-processing factor 6	1	WLAGDVPAAR	WLAGDVPAAR	2	WLAGDVPAAR2	65117.6	71347.9	72848.8	60544.5	55313	48889.6	40145.7	40107.6	41648.4	44857.4	44061	45512
Q14974	Q14974	IMB1_HUMAN	KPNB1	Importin subunit beta-1	1	WLAIDANAR	WLAIDANAR	2	WLAIDANAR2	49798	68372.7	57505.5	62784	60463.8	67906	68977	70404.1	64576.6	70259.1	61023.1	52697.8
Q99873	Q99873	ANM1_HUMAN	PRMT1	Protein arginine N-methyltransferase 1	1	WLAPDGLIFPDR	WLAPDGLIFPDR	2	WLAPDGLIFPDR2	21763.7	20687.7	18805.6	16886.6	14935.6	18326.1	12374.3	13512	13306.8	14618.9	15017.8	14617.3
Q9BVA0	Q9BVA0	KTNB1_HUMAN	KATNB1	Katanin p80 WD40 repeat-containing subunit B1	1	WLASAADDHTVK	WLASAADDHTVK	3	WLASAADDHTVK3		2618.71	3996.67	4048.82		3543.27	3287.95	3518.98	2672.35	2657.27		3101.37
P04181	P04181	OAT_HUMAN	OAT	Ornithine aminotransferase, mitochondrial	1	WLAVDYENVRPDIVLLGK	WLAVDYENVRPDIVLLGK	3	WLAVDYENVRPDIVLLGK3	1369.51		2838.43	2139.93	1581.88	3217.82	5293.16	8521.36	6026.51	7018.23	11265.1	2725.45
Q9H6U6	Q9H6U6	BCAS3_HUMAN	BCAS3	BCAS3 microtubule associated cell migration factor	1	WLAYAENK	WLAYAENK	2	WLAYAENK2	2752.98		3111.09				8248.6	6232.62	7749.59	7186.67	6395.53	6674.7
Q9Y6D6	Q9Y6D6	BIG1_HUMAN	ARFGEF1	Brefeldin A-inhibited guanine nucleotide-exchange protein 1	1	WLCAVSMDELLSTTHPR	WLC(UniMod:4)AVSMDELLSTTHPR	3	WLC(UniMod:4)AVSMDELLSTTHPR3							1007.61	546.42		1412.93	790.644
Q9H3U1	Q9H3U1	UN45A_HUMAN	UNC45A	Protein unc-45 homolog A	1	WLCNDQIDAGTR	WLC(UniMod:4)NDQIDAGTR	2	WLC(UniMod:4)NDQIDAGTR2	9948.24	12781.8	12636	11295.9	8775.29	9939.66	18319.2	20583.8	21852.3	21585.7	21854	21587.1
O95573	O95573	ACSL3_HUMAN	ACSL3	Fatty acid CoA ligase Acsl3	1	WLCTGDIGEFEPDGCLK	WLC(UniMod:4)TGDIGEFEPDGC(UniMod:4)LK	2	WLC(UniMod:4)TGDIGEFEPDGC(UniMod:4)LK2			4575.13	2096.12		7068.32	6802.02	8001.09	6718.27	9102.25	7718.02	6200.16
Q86W92	Q86W92;Q8ND30	LIPB1_HUMAN	PPFIBP1	Liprin-beta-1	0	WLDDIGLPQYK	WLDDIGLPQYK	2	WLDDIGLPQYK2			4295.56			7039.31	6120.43	8448.65	8406.45	8734.49	7516.69	7896.96
Q9C0C2	Q9C0C2	TB182_HUMAN	TNKS1BP1	182 kDa tankyrase-1-binding protein	1	WLDDLLASPPPSGGGAR	WLDDLLASPPPSGGGAR	2	WLDDLLASPPPSGGGAR2	4184.35	4377.99	5528.35	5905.51	3367.02	3407.52	7155.38	8796.57	8117.39	7564.05	7474.75	8741.73
Q9P035	Q9P035	HACD3_HUMAN	HACD3	Very-long-chain (3R)-3-hydroxyacyl-CoA dehydratase 3	1	WLDESDAEMELR	WLDESDAEMELR	2	WLDESDAEMELR2	5532.78	5180.4	6912.34	10079.3		13755.7	6589.8	11016.8	8563.13	8217.14	9748.6	8350.79
Q96FZ2	Q96FZ2	HMCES_HUMAN	HMCES	Abasic site processing protein HMCES	1	WLDFGEVSTQEALK	WLDFGEVSTQEALK	2	WLDFGEVSTQEALK2	10222.5	12741.6	19670.1	21727.9	5490.53	30546.2	17325.9	20861.4	18879	17537.1	21534.4	12112.8
O95071	O95071	UBR5_HUMAN	UBR5	E3 ubiquitin-protein ligase UBR5	1	WLDGASFDNER	WLDGASFDNER	2	WLDGASFDNER2	64033.4	61149.8	55970.7	61055.3	49511.5	39311.4	45603.3	41472.7	43928.4	47576.4	41995.6	37379.5
Q4KMP7	Q4KMP7	TB10B_HUMAN	TBC1D10B	TBC1 domain family member 10B	1	WLDMFSNWDK	WLDMFSNWDK	2	WLDMFSNWDK2				1912.36		1766.18	1673.87	2623.19	2347.06	2298.23
O95905	O95905	ECD_HUMAN	ECD	Protein ecdysoneless homolog	1	WLDPENSTNR	WLDPENSTNR	2	WLDPENSTNR2		5923.97	9678.39	9320.04	6512.99	7580.91	6110.65	2446.4	8300.98	4369.08	4000.55	8310.75
Q2M1P5	Q2M1P5	KIF7_HUMAN	KIF7	Kinesin-like protein KIF7	1	WLDQEMEK	WLDQEMEK	2	WLDQEMEK2	2418.06	2406.66		3346.57	3271.49	3562.67	6801.9	8124.27	8791.1	7135.05	9753.22	7530.37
P21359	P21359	NF1_HUMAN	NF1	Neurofibromin	1	WLDQWTELAQR	WLDQWTELAQR	2	WLDQWTELAQR2	6206.68	5188.55	11394.3	10210.4	5327.74	11472.4	12178.3	11905.5	11020	11798.4	13851.9	9571.76
Q4KMP7	Q4KMP7	TB10B_HUMAN	TBC1D10B	TBC1 domain family member 10B	1	WLDVIEK	WLDVIEK	2	WLDVIEK2	8441.84	9105.62		9316.68	12164.9	8021.45	7078.69	7516.69	9617.33	9792.05	8370.67	6651.4
Q5T0F9	Q5T0F9	C2D1B_HUMAN	CC2D1B	Coiled-coil and C2 domain-containing protein 1B	1	WLEAQIIQAR	WLEAQIIQAR	2	WLEAQIIQAR2		3858.44	10402.4	8243.21		8362.51	4587.38	3933.33	4508.87	4500.38	5072.41
Q14137	Q14137	BOP1_HUMAN	BOP1	Ribosome biogenesis protein BOP1	1	WLEASEEER	WLEASEEER	2	WLEASEEER2	97179.1	98677.8	94435.8	104477	99925.1	104297	20558.2	20258.1	15326.9	16746.2	17346.6	19484.7
Q86YA3	Q86YA3	ZGRF1_HUMAN	ZGRF1	5'-3' DNA helicase ZGRF1	1	WLEDVTPGYSTQEGAR	WLEDVTPGYSTQEGAR	2	WLEDVTPGYSTQEGAR2	3393.3	3490.68	4659.23	8729.69		5584.6	5946.29	7236.59	2839.4	5858.83	6334.92	4973.02
Q8WVM0	Q8WVM0	TFB1M_HUMAN	TFB1M	Dimethyladenosine transferase 1, mitochondrial	1	WLENISCR	WLENISC(UniMod:4)R	2	WLENISC(UniMod:4)R2	3049.96	2367.6	3479.01	1878.11	2687.85		1310.95		2141.47	1981.16	1348.86	1853.09
Q9Y5L0	Q9Y5L0	TNPO3_HUMAN	TNPO3	Transportin-3	1	WLENSLK	WLENSLK	2	WLENSLK2	21024.5	20871.9	23275	17278.8	18472.9	17213.5	18062.8	18947.4	22400.1	18711.5	19954.1	18528.7
Q14690	Q14690	RRP5_HUMAN	PDCD11	Protein RRP5 homolog	1	WLEVEIAPDIR	WLEVEIAPDIR	2	WLEVEIAPDIR2	864.871	1063.61	1347.01	1538.53		2037.92		730.139	1040.61	562.541
Q9HD26	Q9HD26	GOPC_HUMAN	GOPC	Golgi-associated PDZ and coiled-coil motif-containing protein	1	WLEVLEK	WLEVLEK	2	WLEVLEK2		4126.48	3466.62	3125.12		3272.59	6512.21	8706.68	7726.32	8157.7	7266.62	8623.78
P50851	P50851	LRBA_HUMAN	LRBA	Lipopolysaccharide-responsive and beige-like anchor protein	1	WLFTEIR	WLFTEIR	2	WLFTEIR2	4272.48	2398.9		2717.01	2917.49	1703.25	11699.5	11745.8	12257.6	11061	11371.9	12857.3
O75530	O75530	EED_HUMAN	EED	Polycomb protein EED	1	WLGDLILSK	WLGDLILSK	2	WLGDLILSK2	10103.9	8358.87	10140.4	6966.32	15519.1	9350.17	3641.61	3745.57	4160.27	4147.95	3061.25	4559.24
Q5HY92	Q5HY92	FIGN_HUMAN	FIGN	Fidgetin	1	WLGEAEK	WLGEAEK	2	WLGEAEK2							8067.55	8693.85	7841.18	6405.85	7453.25	9625.27
Q6P2Q9	Q6P2Q9	PRP8_HUMAN	PRPF8	Pre-mRNA-processing-splicing factor 8	1	WLGNLLAR	WLGNLLAR	2	WLGNLLAR2	62453.9	89160.1	63405.6	51859.4	33203.2	28327	26765.4	28709.8	32286.3	33684	23494.5	28675.5
Q86W56	Q86W56	PARG_HUMAN	PARG	Poly(ADP-ribose) glycohydrolase	1	WLGTPIEEMR	WLGTPIEEMR	2	WLGTPIEEMR2	15154.2	17211.4	9529.32	14575.4	10827.7	17815.5	7406.74	6679.72	6036.8	6981.33	6603.63	6673.62
Q7Z494	Q7Z494	NPHP3_HUMAN	NPHP3	Nephrocystin-3	1	WLIDPLPVNVR	WLIDPLPVNVR	2	WLIDPLPVNVR2				663.975		659.364	1204.49	1925.84	1611.72	1347.37	1145.16	1523.67
Q8NCD3	Q8NCD3	HJURP_HUMAN	HJURP	Holliday junction recognition protein	1	WLISPVK	WLISPVK	2	WLISPVK2	9733.8	5964.71	8471.63	8042.38	8772.73	9566.01	7590.57	6523.54	8084.4	6454.94	6515.09	5409.65
P06730	P06730	IF4E_HUMAN	EIF4E	Eukaryotic translation initiation factor 4E	1	WLITLNK	WLITLNK	2	WLITLNK2	3766.07	3603.15	3549.29				2614.67	2819.91	2785.14		2858.5	2784.48
P78527	P78527	PRKDC_HUMAN	PRKDC	DNA-dependent protein kinase catalytic subunit	1	WLLAHCGR	WLLAHC(UniMod:4)GR	2	WLLAHC(UniMod:4)GR2		23192.4	27964.4	24988.4	21942.8	17630.1	28472.4	27872.5	10206.5	27490.9	23127.6	19909.5
P78527	P78527	PRKDC_HUMAN	PRKDC	DNA-dependent protein kinase catalytic subunit	1	WLLAHCGR	WLLAHC(UniMod:4)GR	3	WLLAHC(UniMod:4)GR3	15002.8	14012.3	13162.8	11832.9	10087.1	11101.9	19010.3	17567.4	5555.56	16045.3	13480.5	13434
Q92547	Q92547	TOPB1_HUMAN	TOPBP1	DNA topoisomerase 2-binding protein 1	1	WLLECFSK	WLLEC(UniMod:4)FSK	2	WLLEC(UniMod:4)FSK2	34744	41542.7	41938.5	37781.6	34967.4	28727.2	15856.6	18383.2	15169	14356.8	15786.8	14316.9
P35573	P35573	GDE_HUMAN	AGL	Glycogen debranching enzyme	1	WLLELSK	WLLELSK	2	WLLELSK2	1825.67	3720.54					1790.27	2198.93	1528.34	1935	2059.37
O94782	O94782	UBP1_HUMAN	USP1	Ubiquitin carboxyl-terminal hydrolase 1	1	WLLFDDSEVK	WLLFDDSEVK	2	WLLFDDSEVK2	53411.2	58401.3	63886.9	55967.3	59019.7	47897.3	13471	13309.7	16168.1	14173.2	18225	16293.5
Q9UKF6	Q9UKF6	CPSF3_HUMAN	CPSF3	Cleavage and polyadenylation specificity factor subunit 3	1	WLLSDYVK	WLLSDYVK	2	WLLSDYVK2	47054.6	44448.2	49863.5	41364.4	51068.2	35301.8	38391.4	41235	41179.3	39993.7	39061.6	42487.8
Q6PJG6	Q6PJG6	BRAT1_HUMAN	BRAT1	Integrator complex assembly factor BRAT1	1	WLLSSPK	WLLSSPK	2	WLLSSPK2	2983.77		3781.76	4344.03	3859.11	4381.75	5179.46	5143.69	4060.26	5038.73
P23526	P23526	SAHH_HUMAN	AHCY	Adenosylhomocysteinase	1	WLNENAVEK	WLNENAVEK	2	WLNENAVEK2	6664.93	11320			7889.39	9769.66	18629.4	18065.8	14204	14421.1	13135.7	18510.9
O95352	O95352	ATG7_HUMAN	ATG7	Ubiquitin-like modifier-activating enzyme ATG7	1	WLPAVIAASK	WLPAVIAASK	2	WLPAVIAASK2								7448.11	11097.2
Q8IWI9	Q8IWI9	MGAP_HUMAN	MGA	MAX gene-associated protein	1	WLPSSPSGVAK	WLPSSPSGVAK	2	WLPSSPSGVAK2	20519.8	22963.2	27347.7	26391.1	29028.7	28306.8	19949.7	25319.9	19854.1	20268.3	21965.6	20914.3
P15924	P15924	DESP_HUMAN	DSP	Desmoplakin	1	WLPYEAGQR	WLPYEAGQR	2	WLPYEAGQR2	11230.9	9417.56	11357.4	9973.65	10629.6	11229.4	14158.9	19270.3	15349.5	15810	13294.9	11884.4
Q86UP2	Q86UP2	KTN1_HUMAN	KTN1	Kinectin	1	WLQDLQEENESLK	WLQDLQEENESLK	2	WLQDLQEENESLK2	3150.86	3058.35		5848.21		6087.96	4805.43	5722.12		3410.34	5286.69
Q92878	Q92878	RAD50_HUMAN	RAD50	DNA repair protein RAD50	1	WLQDNLTLR	WLQDNLTLR	2	WLQDNLTLR2	34273.4	38378	36511.7	32621.6	35766.2	41106.5	25190.4	26741.5	30279.1	29530	25968	26809.6
O95948	O95948;Q9UBC0;O60422	ONEC2_HUMAN	ONECUT2	One cut domain family member 2	0	WLQEPEFQR	WLQEPEFQR	2	WLQEPEFQR2	8698.88					8332.93	21326.3	7509.19	22273.8	24536	21264.6	17731.3
P51610	P51610	HCFC1_HUMAN	HCFC1	Host cell factor 1	1	WLQETSK	WLQETSK	2	WLQETSK2	52117.2	38154.1	48419.3	54567.2	43707.7	46228.6	53766.2	53441.2	52465.5	44737.4	45861.4	65967.5
O75592	O75592	MYCB2_HUMAN	MYCBP2	E3 ubiquitin-protein ligase MYCBP2	1	WLQPDSYADPQK	WLQPDSYADPQK	2	WLQPDSYADPQK2	15987.5	19265	18157.4	13829.3	16442.7	14103.7	8450.61	12408.5	16704.4	10125.7	11930.7	16486.9
Q9NQS7	Q9NQS7	INCE_HUMAN	INCENP	Inner centromere protein	1	WLQQEEEER	WLQQEEEER	2	WLQQEEEER2	17031.3	14041.1	15215.5	14725.6	30237.8	31196.4	5621.98	5856.83	7128.68	7082.6	9128.85	8438.52
O75643	O75643	U520_HUMAN	SNRNP200	U5 small nuclear ribonucleoprotein 200 kDa helicase	1	WLSCETQLPVSFR	WLSC(UniMod:4)ETQLPVSFR	2	WLSC(UniMod:4)ETQLPVSFR2	130110	102237	204236	180298	65842.7	139561	73953.5	77786.2	76601.2	75289.7	74647.9	75114.7
O60563	O60563	CCNT1_HUMAN	CCNT1	Cyclin-T1	1	WLSSQPSFK	WLSSQPSFK	2	WLSSQPSFK2	100059	102140	115375	89644.8	86037.2	85938.9	58798.8	53481.3	43116.9	47189.2	54288.1	57195.2
P49327	P49327	FAS_HUMAN	FASN	Fatty acid synthase	1	WLSTSIPEAQWHSSLAR	WLSTSIPEAQWHSSLAR	3	WLSTSIPEAQWHSSLAR3	2591.81	2883.37	3081.69	3930.09		3117.42	6453.82	6707.67	5510.33	7126.97	6614.96	5463.1
Q5VZF2	Q5VZF2;Q9NR56;Q9NUK0	MBNL2_HUMAN	MBNL2	Muscleblind-like protein 2	0	WLTLEVCR	WLTLEVC(UniMod:4)R	2	WLTLEVC(UniMod:4)R2	8263.6	5351.5	10212	10284.7	4782.03	11182.7	17637.6	17222.1	15162.7	15104.1	17533.2	17603.8
Q9H6R7	Q9H6R7	WDCP_HUMAN	WDCP	WD repeat and coiled-coil-containing protein	1	WLTSQTCEIR	WLTSQTC(UniMod:4)EIR	2	WLTSQTC(UniMod:4)EIR2		6063.41	5769.12	3875.96	7915.96		6533.66	8915.3	10790.9	9649.7	9355.02	8279.98
Q14562	Q14562	DHX8_HUMAN	DHX8	ATP-dependent RNA helicase DHX8	1	WLVEFAPAFFK	WLVEFAPAFFK	2	WLVEFAPAFFK2								1180.57
Q9BSJ6	Q9BSJ6	PIMRE_HUMAN	PIMREG	Protein PIMREG	1	WLVETQVK	WLVETQVK	2	WLVETQVK2	21419.7	26646.7		19632.8	24134.5
Q9H8H2	Q9H8H2	DDX31_HUMAN	DDX31	ATP-dependent DNA helicase DDX31	1	WLVFDEADR	WLVFDEADR	2	WLVFDEADR2	33310.7	34776.9	37477.3	28398.7	40586.7	36448.4	4902.33	5221.93	4993.81	6794.68	4719.95	5151.01
Q6P1N0	Q6P1N0	C2D1A_HUMAN	CC2D1A	Coiled-coil and C2 domain-containing protein 1A	1	WLVIDPVPAAVPTQVAGPK	WLVIDPVPAAVPTQVAGPK	2	WLVIDPVPAAVPTQVAGPK2	1665.47					2160.1	3498.65	5694.88	3998.21	5060.14	6363	3506.62
Q01433	Q01433	AMPD2_HUMAN	AMPD2	AMP deaminase 2	1	WLVQVPR	WLVQVPR	2	WLVQVPR2	8088.04	5469.35	7862.42	7264.2	7466.79	7160.36	12327.1	11293.8	10807.2	11264	10011.4	11688.6
O95936	O95936	EOMES_HUMAN	EOMES	Eomesodermin homolog	1	WLVTPVQQPGTNK	WLVTPVQQPGTNK	2	WLVTPVQQPGTNK2						2020.44	2902.04	3377.72	2578.14	2329.21	1772.33	3732.4
Q9H5Q4	Q9H5Q4	TFB2M_HUMAN	TFB2M	Dimethyladenosine transferase 2, mitochondrial	1	WLYDETLEDR	WLYDETLEDR	2	WLYDETLEDR2	6894.36		9818.29	8468.16	7642.85	7813.07	8188.88	9055.93	10791.7	9665.24	9244.77	10064.4
Q9BUJ2	Q9BUJ2	HNRL1_HUMAN	HNRNPUL1	Heterogeneous nuclear ribonucleoprotein U-like protein 1	1	WMGIAFR	WM(UniMod:35)GIAFR	2	WM(UniMod:35)GIAFR2	10848.6	7703.55	15381.2	9287.44	10737.9	8476.93	13401.9	15183	13638.5	9717.33	12283.5	14632.2
P48634	P48634	PRC2A_HUMAN	PRRC2A	Protein PRRC2A	1	WMMIPPYVDPR	WM(UniMod:35)MIPPYVDPR	2	WM(UniMod:35)MIPPYVDPR2			16489.7	10459.9	14323.7	10764.2	16725.7	14689.5	20002.4	12885.7	16406.6	18080.3
P04626	P04626	ERBB2_HUMAN	ERBB2	Receptor tyrosine-protein kinase erbB-2	1	WMALESILR	WMALESILR	2	WMALESILR2						821.43	1363.73	1578.12	1546.94	1810.99	1166.13	1471.05
P28749	P28749	RBL1_HUMAN	RBL1	Retinoblastoma-like protein 1	1	WMDMSNLPQEFR	WMDMSNLPQEFR	2	WMDMSNLPQEFR2			3770.38	2801.57		4341.27	6354.63	6626.8	4301.47	5977.04	5723.01	5119.29
P98175	P98175	RBM10_HUMAN	RBM10	RNA-binding protein 10	1	WMEANQHSLNILGQK	WMEANQHSLNILGQK	3	WMEANQHSLNILGQK3		5886.94	5924.22	6078.61		7304.46	5985.36	5361.84	3836.37	6920.4	6051.93	3625.32
P09234	P09234	RU1C_HUMAN	SNRPC	U1 small nuclear ribonucleoprotein C	1	WMEEQAQSLIDK	WMEEQAQSLIDK	2	WMEEQAQSLIDK2	46252.1	44524.3	48854.1	46905.2	37650.9	39190	26781.4	30845.7	23071.7	27402	31918.9	25318.7
Q9Y4A5	Q9Y4A5	TRRAP_HUMAN	TRRAP	Transformation/transcription domain-associated protein	1	WMEVVVITHK	WMEVVVITHK	2	WMEVVVITHK2	3922.53	2172.85	3007.03	4141.87		2127.35	4535.8	4504.54	3238.63	2686.17	3648.57	5672.75
Q9Y4A5	Q9Y4A5	TRRAP_HUMAN	TRRAP	Transformation/transcription domain-associated protein	1	WMEVVVITHK	WMEVVVITHK	3	WMEVVVITHK3	2393.15		1756.81			1720.04	2178.67	2371.07	1793.74	2374.87	2425.57	2184.11
Q9BUJ2	Q9BUJ2	HNRL1_HUMAN	HNRNPUL1	Heterogeneous nuclear ribonucleoprotein U-like protein 1	1	WMGIAFR	WMGIAFR	2	WMGIAFR2	47136.6	59299.9	55097	53139.4	54340.4	59439.9	75623.2	83528.4	76097.1	84692.8	77531.6	72785.8
P50213	P50213	IDH3A_HUMAN	IDH3A	Isocitrate dehydrogenase [NAD] subunit alpha, mitochondrial	1	WMIPSEAK	WMIPSEAK	2	WMIPSEAK2	4870.57	5678.98	3426.21	6439.32	7493.52	6456.47	5447.02	6569.49	5555.53	6690.92	7015.66	5118.33
P11586	P11586	C1TC_HUMAN	MTHFD1	C-1-tetrahydrofolate synthase, cytoplasmic	1	WMIQYNNLNLK	WMIQYNNLNLK	2	WMIQYNNLNLK2	8428.34	12296.7	14415.4	14461.8	9410.37	12994.7	13106.9	12348.3	14223.8	13024.6	14567.1	15527.1
Q9H0K1	Q9H0K1	SIK2_HUMAN	SIK2	Serine/threonine-protein kinase SIK2	1	WMLIEVPVQR	WMLIEVPVQR	2	WMLIEVPVQR2				1544.31			2682.74	2113.31	1960.29	1367.24	2067.33
P09543	P09543	CN37_HUMAN	CNP	2',3'-cyclic-nucleotide 3'-phosphodiesterase	1	WMLTLAK	WMLTLAK	2	WMLTLAK2	3127.6	5936.68	5947.43	2709.36	5261.69	3491.3	4599.68	2726.45	3781.95	4136.65	3116.77	4446.38
P48634	P48634	PRC2A_HUMAN	PRRC2A	Protein PRRC2A	1	WMMIPPYVDPR	WMMIPPYVDPR	2	WMMIPPYVDPR2	14088.3	14404	12911.7	19640.4	13200.6	14710.8	30755.4	39317.6	34288.7	37139	37805.3	36149.2
Q5JSZ5	Q5JSZ5	PRC2B_HUMAN	PRRC2B	Protein PRRC2B	1	WMMMPSYMDPR	WMMMPSYMDPR	2	WMMMPSYMDPR2	2112.73	1435.6	2571.41	2659.64		2466.74	5671.54	6048.76	2453.92	5066.23	5789.07	6085.62
Q9NU19	Q8WUA7;Q9NU19	TB22B_HUMAN	TBC1D22B	TBC1 domain family member 22B	0	WMNNLLMR	WMNNLLMR	2	WMNNLLMR2	2082.22	3896.97	1506.45	2046.87	2244.67	2211.7	2468.73	2237.59	2355.51	2239.34	2665.73	1187.78
P42694	P42694	HELZ_HUMAN	HELZ	Probable helicase with zinc finger domain	1	WMNSLSPEK	WMNSLSPEK	2	WMNSLSPEK2		7110.43	5157.56		7250.74	5374	14986	13818.2	15179.7	13770	15543.3	13377.4
Q08J23	Q08J23	NSUN2_HUMAN	NSUN2	RNA cytosine C(5)-methyltransferase NSUN2	1	WMPGITQWK	WMPGITQWK	2	WMPGITQWK2	23134.7	26221.8	23865.3	21564.1	21847.8	23758.8	12142.9	10013.1	9523.74	11923.9	11257.6	9526.08
Q9P2N7	Q9P2J3;Q9P2N7	KLH13_HUMAN	KLHL13	Kelch-like protein 13	0	WMQVASLNEK	WMQVASLNEK	2	WMQVASLNEK2							10213.6	7868.14		6993.05	8858.45	10593.3
Q8NEL9	Q8NEL9	DDHD1_HUMAN	DDHD1	Phospholipase DDHD1	1	WMSYEER	WMSYEER	2	WMSYEER2			3803.93	3657.61	4060.26		4231.96	4480.23	4344.97	3882.06	4076.26	4062.88
Q9Y6D5	Q9Y6D5;Q9Y6D6	BIG2_HUMAN	ARFGEF2	Brefeldin A-inhibited guanine nucleotide-exchange protein 2	0	WMVIQTLTR	WMVIQTLTR	2	WMVIQTLTR2	9510.2	9316.46	7956.57	5900.55	8472.4	7914.2	19669.6	18246.9	18641.8	16375.1	17438.6	18697.4
P41162	P41162	ETV3_HUMAN	ETV3	ETS translocation variant 3	1	WNDDPEAR	WNDDPEAR	2	WNDDPEAR2	6059.34	3674.14	4136.5	5273.86	5473.3	4317.74	13720.6	13926.1	12635.8	11982.1	11017.9	11911.3
O60313	O60313	OPA1_HUMAN	OPA1	Dynamin-like GTPase OPA1, mitochondrial	1	WNDFAEDSLR	WNDFAEDSLR	2	WNDFAEDSLR2	17515.2	17507.6	11754.3	16462.1	19423	15724.3	15606.8	16195.5	15957.6	14717.9	13519.1	16564.5
Q9NU22	Q9NU22	MDN1_HUMAN	MDN1	Midasin	1	WNDVSFWSIK	WNDVSFWSIK	2	WNDVSFWSIK2	6368.84	7080.8	7718.64		5373.94	7174.96	4925.56		4673.52	5276.06	6662.22
O43929	O43929	ORC4_HUMAN	ORC4	Origin recognition complex subunit 4	1	WNENVQYLSEDR	WNENVQYLSEDR	2	WNENVQYLSEDR2	13503.9	13737.3	15860.5	15184.9	12440	13795.5	8656.12	11162.2	10651.6	9080.51	8877.71	10654.5
Q5SVZ6	Q5SVZ6	ZMYM1_HUMAN	ZMYM1	Zinc finger MYM-type protein 1	1	WNEPLNETTAK	WNEPLNETTAK	2	WNEPLNETTAK2	292198	359600	397436			375193	208510	256260	310256	250617	262135
Q17RS7	Q17RS7	GEN_HUMAN	GEN1	Flap endonuclease GEN homolog 1	1	WNETSCNSSPQLLVTK	WNETSC(UniMod:4)NSSPQLLVTK	2	WNETSC(UniMod:4)NSSPQLLVTK2	3749.79		3588.72	3651.76	4322.28	5808.75	3876.53	2060.21	4548.06	5489.67	3520.86	5190.72
Q14008	Q14008	CKAP5_HUMAN	CKAP5	Cytoskeleton-associated protein 5	1	WNFTTPR	WNFTTPR	2	WNFTTPR2	16078.1	29512.4		26404.4		22270.8		18069.5	27525.9	25242.4		33191.8
P17844	P17844	DDX5_HUMAN	DDX5	Probable ATP-dependent RNA helicase DDX5	1	WNLDELPK	WNLDELPK	2	WNLDELPK2	217907	276406	227116	210600	273280	240046	66958.2	70875.8	83129.5	37863.3	75223.6	94510.7
Q99728	Q99728	BARD1_HUMAN	BARD1	BRCA1-associated RING domain protein 1	1	WNLEAEKEDGEFDSK	WNLEAEKEDGEFDSK	3	WNLEAEKEDGEFDSK3	4375.84	3295.57	4474.88	5614.03		4313.74	2177.65	2605.28	2719.05	2983.22	3765.94	2491.99
Q9NU22	Q9NU22	MDN1_HUMAN	MDN1	Midasin	1	WNMQALDMIR	WNMQALDMIR	2	WNMQALDMIR2	11726.5	8951.59	11255.3	11372.6	11642.8	8936.92	10180.2	12047.6	10334.2	10786.5	10434.9	7184.3
P49427	P49427;Q712K3	UB2R1_HUMAN	CDC34	Ubiquitin-conjugating enzyme E2 R1	0	WNPTQNVR	WNPTQNVR	2	WNPTQNVR2		2480.79	4607.73	5078.82	3214.83					2064.45	2251.63
Q15637	Q15637	SF01_HUMAN	SF1	Splicing factor 1	1	WNQDTMEQK	WNQDTM(UniMod:35)EQK	2	WNQDTM(UniMod:35)EQK2	7251.27		7724.86	7578.29		10337.5	12659.7	8147.68	10828.3	10753.9	10210.6	14556.3
Q15637	Q15637	SF01_HUMAN	SF1	Splicing factor 1	1	WNQDTMEQK	WNQDTMEQK	2	WNQDTMEQK2	113606	100664	112571	125205	113026	103946	189073	164313	154666	151516	164592	169982
P34932	P34932	HSP74_HUMAN	HSPA4	Heat shock 70 kDa protein 4	1	WNSPAEEGSSDCEVFSK	WNSPAEEGSSDC(UniMod:4)EVFSK	2	WNSPAEEGSSDC(UniMod:4)EVFSK2		3399.78	9245.85	10388.5		7904.07	5037.45	6996.23	7244.69	9249.13	6511.18	3236.63
P45985	P45985	MP2K4_HUMAN	MAP2K4	Dual specificity mitogen-activated protein kinase kinase 4	1	WNSVFDQLTQVVK	WNSVFDQLTQVVK	2	WNSVFDQLTQVVK2				3580.35		5467.28	4052.22	4760.86	4578.27	4854.01	4877.63	5137.01
Q86UE4	Q86UE4	LYRIC_HUMAN	MTDH	Protein LYRIC	1	WNSVSPASAGK	WNSVSPASAGK	2	WNSVSPASAGK2	35990.7	39857.5	47018.2	50495.4	37757.8	41415.5	15172	12852.1	15429.7	11385.1	12438.8	12919.4
Q5JSZ5	Q5JSZ5	PRC2B_HUMAN	PRRC2B	Protein PRRC2B	1	WNSWDPR	WNSWDPR	2	WNSWDPR2		6511.21		7842.02		7567.48	14362.8	12297.4	10617.3	13578.3	13892.7	15021.6
P45880	P45880	VDAC2_HUMAN	VDAC2	Non-selective voltage-gated ion channel VDAC2	1	WNTDNTLGTEIAIEDQICQGLK	WNTDNTLGTEIAIEDQIC(UniMod:4)QGLK	3	WNTDNTLGTEIAIEDQIC(UniMod:4)QGLK3		2516.92			20334.4
Q9Y277	Q9Y277	VDAC3_HUMAN	VDAC3	Non-selective voltage-gated ion channel VDAC3	1	WNTDNTLGTEISWENK	WNTDNTLGTEISWENK	2	WNTDNTLGTEISWENK2			5753.8	4390.74	4115.3	9424.29	10640.1	12824.6	12301.9	12198.4	18800.4	3807.85
Q96ST2	Q96ST2	IWS1_HUMAN	IWS1	Protein IWS1 homolog	1	WNVEMESSR	WNVEM(UniMod:35)ESSR	2	WNVEM(UniMod:35)ESSR2	3334.61	5183.02	8894.23	6330.65	5727.75	5057.35		913.905	1020.73
Q96ST2	Q96ST2	IWS1_HUMAN	IWS1	Protein IWS1 homolog	1	WNVEMESSR	WNVEMESSR	2	WNVEMESSR2	76774	85611.3	86547.7	79658.1	75394.6	79582.3	10890.5	14075.6	13565.2	10372.1	13534	16303.5
Q6P2Q9	Q6P2Q9	PRP8_HUMAN	PRPF8	Pre-mRNA-processing-splicing factor 8	1	WNVSRPSLLADSK	WNVSRPSLLADSK	3	WNVSRPSLLADSK3	16327.1	20752.6	18054.4	20176.6	10174.1	13947.5	8282.85	10681.2	8704.52	10191.1	10091.7	8064.34
P55060	P55060	XPO2_HUMAN	CSE1L	Exportin-2	1	WPDLLTEMVNR	WPDLLTEM(UniMod:35)VNR	2	WPDLLTEM(UniMod:35)VNR2	7750.39		11737.2	5070.34		5990.73			5355.49		2722.86
P55060	P55060	XPO2_HUMAN	CSE1L	Exportin-2	1	WPDLLTEMVNR	WPDLLTEMVNR	2	WPDLLTEMVNR2	8897.91		20413.9	22226.1	10234.1	16765.3	16957.3	26979.9	24836.3	25949.4	27240.9	15479.8
Q96L92	Q96L92	SNX27_HUMAN	SNX27	Sorting nexin-27	1	WPFSLSEQQLDAR	WPFSLSEQQLDAR	2	WPFSLSEQQLDAR2								3290.04	2209.06		2227.34
Q9UG63	Q9UG63	ABCF2_HUMAN	ABCF2	ATP-binding cassette sub-family F member 2	1	WPGDILAYK	WPGDILAYK	2	WPGDILAYK2	79070.7	74402.7	70071.7	72472.9	83567.9	78939.2	49147.8	49533.7	49463.9	64932.4	58277.7	60359.3
Q9HCS4	Q9HCS4	TF7L1_HUMAN	TCF7L1	Transcription factor 7-like 1	1	WPLLDVPSSATVK	WPLLDVPSSATVK	2	WPLLDVPSSATVK2				2898.55	7028.65	2666.14	4044.61	5087.88	3964.39	3615.83	3809.51	3459.46
Q9NQB0	Q9NQB0	TF7L2_HUMAN	TCF7L2	Transcription factor 7-like 2	1	WPLLDVQAGSLQSR	WPLLDVQAGSLQSR	2	WPLLDVQAGSLQSR2		5490.62	8052.92	7438.11	4974.9	5142.64	9019.79	9857.57	8237.95	7050.37	8058.52	9659.04
Q9BSJ2	Q9BSJ2	GCP2_HUMAN	TUBGCP2	Gamma-tubulin complex component 2	1	WPLSLIINR	WPLSLIINR	2	WPLSLIINR2	2673.67			2041.53		2024.32	2563.55	3403.55	2049.7	2649.67	2033.68	2813.6
P50747	P50747	BPL1_HUMAN	HLCS	Biotin--protein ligase	1	WPNDIYYSDLMK	WPNDIYYSDLMK	2	WPNDIYYSDLMK2	1161.29		1062.87	1580.36			1429	2006.35		995.297
Q6PJG2	Q6PJG2	MDEAS_HUMAN	MIDEAS	Mitotic deacetylase-associated SANT domain protein	1	WPNSVMAPGR	WPNSVMAPGR	2	WPNSVMAPGR2	7606.35	8741.9	11091.9	10410.4	7865.13	7997.48	10580	11472	9017.5	10806.4	8396.74	11299.6
Q6R327	Q6R327	RICTR_HUMAN	RICTOR	Rapamycin-insensitive companion of mTOR	1	WPNVNLR	WPNVNLR	2	WPNVNLR2				2178.98			2740.21	4332.11	3961.34	3379.4
Q68DQ2	Q68DQ2	CRBG3_HUMAN	CRYBG3	Very large A-kinase anchor protein	1	WPPLVNDDIHAPGTSK	WPPLVNDDIHAPGTSK	3	WPPLVNDDIHAPGTSK3	3059.2		5512.47				10333.7	11911.4	8809.7	12210.3	13773	11813.6
Q9UKV3	Q9UKV3	ACINU_HUMAN	ACIN1	Apoptotic chromatin condensation inducer in the nucleus	1	WPQSNPK	WPQSNPK	2	WPQSNPK2	9933.36	17586.6
P27816	P27816	MAP4_HUMAN	MAP4	Microtubule-associated protein 4	1	WPTETDVSSAK	WPTETDVSSAK	2	WPTETDVSSAK2	87467	94828.1	102034	95880.7	98176.4	82585	149428	185267	145938	163717	144734	163161
Q14671	Q14671	PUM1_HUMAN	PUM1	Pumilio homolog 1	1	WPTGDNIHAEHQVR	WPTGDNIHAEHQVR	3	WPTGDNIHAEHQVR3					1222.22		5755.7	7446.44	1409.95	5911.8	7630.98	2893.09
Q14671	Q14671	PUM1_HUMAN	PUM1	Pumilio homolog 1	1	WPTGDNIHAEHQVR	WPTGDNIHAEHQVR	4	WPTGDNIHAEHQVR4	2048.64	2968.85	2850.33	3949.05		2457.2	11050.3	13504.9	961.303	11033.7	12216.8	6967.18
Q9NRG9	Q9NRG9	AAAS_HUMAN	AAAS	Aladin	1	WPTLSGR	WPTLSGR	2	WPTLSGR2	22465.3	24009.4			16416.2		21303.5	15782.6	19515.7
Q8N3C0	Q8N3C0	ASCC3_HUMAN	ASCC3	Activating signal cointegrator 1 complex subunit 3	1	WPTMTYR	WPTMTYR	2	WPTMTYR2	22264	21808.6	22572.1	25026.9	19571.7	18653.3	27914.6	28099.1	26346.9	27363	26282.6	29261.7
P78527	P78527	PRKDC_HUMAN	PRKDC	DNA-dependent protein kinase catalytic subunit	1	WPVAGQIR	WPVAGQIR	2	WPVAGQIR2	186386	241933	243104	203707	214418	195364	230056	247410	201694	249207	255717	227607
P42694	P42694	HELZ_HUMAN	HELZ	Probable helicase with zinc finger domain	1	WPVAWGK	WPVAWGK	2	WPVAWGK2						3416.09	5994.45	4169.6	6514.63	7344.23	7537.32
Q14204	Q14204	DYHC1_HUMAN	DYNC1H1	Cytoplasmic dynein 1 heavy chain 1	1	WQALLVQIR	WQALLVQIR	2	WQALLVQIR2	6815.52	5761.37	6554.43	6173.93		5646.51	8333.58	8360.57	7559.19	7556.96	7110.2	10164.2
Q5TAQ9	Q5TAQ9	DCAF8_HUMAN	DCAF8	DDB1- and CUL4-associated factor 8	1	WQALPALR	WQALPALR	2	WQALPALR2	1002.82			1412.6		1046.35		697.832	420.088	827.276	681.817
Q92794	Q8WYB5;Q92782;Q92784;Q92785;Q92794	KAT6A_HUMAN	KAT6A	Histone acetyltransferase KAT6A	0	WQCIECK	WQC(UniMod:4)IEC(UniMod:4)K	2	WQC(UniMod:4)IEC(UniMod:4)K2	10615.5	15408.6	16711.7	15124.6	12893.2	13928.1	22499.6	26043.6	23483.8	24093.6	26334.7	25989.2
Q13596	Q13596	SNX1_HUMAN	SNX1	Sorting nexin-1	1	WQDAQATLQK	WQDAQATLQK	2	WQDAQATLQK2	9539.84	11621.6	9828.53	12045.7	10956.7	11745.6	10881.4	13602.7	9909.74	12671.9	10982.4	10464.8
Q14839	Q14839;Q8TDI0	CHD4_HUMAN	CHD4	Chromodomain-helicase-DNA-binding protein 4	0	WQDIQNDPR	WQDIQNDPR	2	WQDIQNDPR2	211798	201890	241826	233905	173975	173775	187498	216338	186482	213244	212031	194361
Q8WWY3	Q8WWY3	PRP31_HUMAN	PRPF31	U4/U6 small nuclear ribonucleoprotein Prp31	1	WQEPPPVK	WQEPPPVK	2	WQEPPPVK2	22188.5	16688.2	19785.6	23742.4	22851.5	13252.3		4602.77	2546.81	3385.88	5197.54
Q9ULE6	Q9ULE6	PALD_HUMAN	PALD1	Paladin	1	WQEQSCSLEPSAPEDLL	WQEQSC(UniMod:4)SLEPSAPEDLL	2	WQEQSC(UniMod:4)SLEPSAPEDLL2				1419.01		1500	1313.66	1377.79	928.181	1508.18	1439.79
Q13257	Q13257	MD2L1_HUMAN	MAD2L1	Mitotic spindle assembly checkpoint protein MAD2A	1	WQFDIECDK	WQFDIEC(UniMod:4)DK	2	WQFDIEC(UniMod:4)DK2		1826.97	2674.72	2124.37		2445.17	3248.71	3118.09	3660.45	2044.93	2502.73	2581.27
Q12789	Q12789	TF3C1_HUMAN	GTF3C1	General transcription factor 3C polypeptide 1	1	WQGELQR	WQGELQR	2	WQGELQR2	60140.6	63213.2	56259.5	62543.3	68801.6	65676.2	41761.1	39357	42980.9	38302.6	30765.7	51439.2
Q9UIF9	Q9UIF9	BAZ2A_HUMAN	BAZ2A	Bromodomain adjacent to zinc finger domain protein 2A	1	WQGETWYYGPCGK	WQGETWYYGPC(UniMod:4)GK	2	WQGETWYYGPC(UniMod:4)GK2	10064.9	10349.5	9946.88	10973.3	10910.2	11431.6		3097.84			3062.06
O14646	O14646	CHD1_HUMAN	CHD1	Chromodomain-helicase-DNA-binding protein 1	1	WQGLPYSECSWEDGALISK	WQGLPYSEC(UniMod:4)SWEDGALISK	2	WQGLPYSEC(UniMod:4)SWEDGALISK2				13806.1		18013				7941.89	7350.38
Q13418	Q13418	ILK_HUMAN	ILK	Scaffold protein ILK	1	WQGNDIVVK	WQGNDIVVK	2	WQGNDIVVK2	5262.39	7497.37					6293.16	6989.82	5821.22		4239.4	5684.17
Q92576	Q92576	PHF3_HUMAN	PHF3	PHD finger protein 3	1	WQLAPLR	WQLAPLR	2	WQLAPLR2	21788.3	26410.5	24032.4	24628.4	25476.3	24325	12101.4	10821.2	13914.9	12924.8	12455.3	11614
Q9UHB7	Q9UHB7	AFF4_HUMAN	AFF4	AF4/FMR2 family member 4	1	WQLDNWLNK	WQLDNWLNK	2	WQLDNWLNK2	48129.6	38086.6	48894.5	47836	47275.7	34489.9	22823.2	21780.3	22999	21854.9	21594.7	30567.2
P51825	P51825	AFF1_HUMAN	AFF1	AF4/FMR2 family member 1	1	WQLDNWLTK	WQLDNWLTK	2	WQLDNWLTK2				3378.35	5885.73		5108.37	5257.44	4485.64	5350.51	5062.51
Q9NR30	Q9NR30	DDX21_HUMAN	DDX21	Nucleolar RNA helicase 2	1	WQLSVATEQPELEGPR	WQLSVATEQPELEGPR	2	WQLSVATEQPELEGPR2	13775.1	14014.6	29434.7	30114.5	5186.43	79475.5	4985.41	6325.04	8165.99	5720.44	5958.14
Q7Z2W4	Q7Z2W4	ZCCHV_HUMAN	ZC3HAV1	Zinc finger CCCH-type antiviral protein 1	1	WQMLIGK	WQMLIGK	2	WQMLIGK2	24679.7	22087.2	26057.5	26390.9	26288.3	22857.6	23365.3	19542.4	23845.4	22673.8	20742.3	21726.6
P62244	P62244	RS15A_HUMAN	RPS15A	Small ribosomal subunit protein uS8	1	WQNNLLPSR	WQNNLLPSR	2	WQNNLLPSR2	104862	115033	109206	113226	137331	95312.9	68760.5	66763.1	80945.2	76089.5	74200.8	69643.8
Q12874	Q12874	SF3A3_HUMAN	SF3A3	Splicing factor 3A subunit 3	1	WQPDTEEEYEDSSGNVVNK	WQPDTEEEYEDSSGNVVNK	3	WQPDTEEEYEDSSGNVVNK3	1281.47	1443.97	863.493	1223.1			708.309	1190.02	520.445	887.906	705.41	1273.34
Q12874	Q12874	SF3A3_HUMAN	SF3A3	Splicing factor 3A subunit 3	1	WQPDTEEEYEDSSGNVVNKK	WQPDTEEEYEDSSGNVVNKK	3	WQPDTEEEYEDSSGNVVNKK3			10196.5			8234.34				5929.93	5717.59	5944.48
Q49A26	Q49A26	GLYR1_HUMAN	GLYR1	Cytokine-like nuclear factor N-PAC	1	WQPTASEPVK	WQPTASEPVK	2	WQPTASEPVK2	15444.8	16782.1	14690	15752	16082.5	13382.5			1633.44
O75940	O75940	SPF30_HUMAN	SMNDC1	Survival of motor neuron-related-splicing factor 30	1	WQQFNNR	WQQFNNR	2	WQQFNNR2	10890.8	13331.5	11718.9	13259.3	12167.6	10527.7	2314.46	2208.95	2734.59		3027.3
O15091	O15091	MRPP3_HUMAN	PRORP	Mitochondrial ribonuclease P catalytic subunit	1	WQQGHQLAIVNR	WQQGHQLAIVNR	3	WQQGHQLAIVNR3		2621.28		1298.07			3081.1	4468.31		4443.66	3029.23	2728.68
Q6P2Q9	Q6P2Q9	PRP8_HUMAN	PRPF8	Pre-mRNA-processing-splicing factor 8	1	WQQLQAK	WQQLQAK	2	WQQLQAK2	31122.1	31502.3	22576.9	23765.7	11028.1		8064.98				10318.5
O75449	O75449	KTNA1_HUMAN	KATNA1	Katanin p60 ATPase-containing subunit A1	1	WQQVWQEINVEAK	WQQVWQEINVEAK	2	WQQVWQEINVEAK2						2369.48		4829.47	3925.39	3975.64	3506.62	2999.27
Q96Q15	Q96Q15	SMG1_HUMAN	SMG1	Serine/threonine-protein kinase SMG1	1	WQSITENVVK	WQSITENVVK	2	WQSITENVVK2			2788.22	1054			1469.66	1862.79	1961.35	1944.12	1825.25	1900.43
Q6ZRS2	Q6ZRS2	SRCAP_HUMAN	SRCAP	Helicase SRCAP	1	WQSLLNFNSQR	WQSLLNFNSQR	2	WQSLLNFNSQR2	6627.36	9200.34	7308.65	8120.65	6749.53	9734.05	2569.89	2967.89	4497.14	3789.72	3470.5	2902.07
O15062	O15062	ZBTB5_HUMAN	ZBTB5	Zinc finger and BTB domain-containing protein 5	1	WQSSNLPSTLL	WQSSNLPSTLL	2	WQSSNLPSTLL2					5612.94	2380.39	8557.27	9152.58	9587.38	9005.62	9722.92	11882.4
P61247	P61247	RS3A_HUMAN	RPS3A	Small ribosomal subunit protein eS1	1	WQTMIEAHVDVK	WQTMIEAHVDVK	3	WQTMIEAHVDVK3	6069.84			8658.5		13324.2		5527.91	5263.06	6578.63	5538.09	3990.95
Q9HAV4	Q9HAV4	XPO5_HUMAN	XPO5	Exportin-5	1	WQVINQR	WQVINQR	2	WQVINQR2	28650.5	25560.6	26979.4	27707.2	29701.1	21391.8	26622.2	26885.9	21752.7	25514.4	23804.3	25139.6
Q14674	Q14674	ESPL1_HUMAN	ESPL1	Separin	1	WQVLSEVLSCSEK	WQVLSEVLSC(UniMod:4)SEK	2	WQVLSEVLSC(UniMod:4)SEK2	7239.03		7290.52	8701.58	2611.08	6581.24	7400.56	8720.39	6045.76	6047.19	5530.35	7596.13
Q9BZE4	Q9BZE4	GTPB4_HUMAN	GTPBP4	GTP-binding protein 4	1	WQVVDTPGILDHPLEDR	WQVVDTPGILDHPLEDR	3	WQVVDTPGILDHPLEDR3	14723.8	10031.1	19637.2	22131.3	6963.33	22536.7	2597.01	2983.42	2326.78	2949.51	3486.05	3270.74
Q9GZS1	Q9GZS1	RPA49_HUMAN	POLR1E	DNA-directed RNA polymerase I subunit RPA49	1	WQYCGAPDGSQR	WQYC(UniMod:4)GAPDGSQR	2	WQYC(UniMod:4)GAPDGSQR2	5285.99	3980.52	6137.27	7142.88	8256.91	6587.87
P98170	P98170	XIAP_HUMAN	XIAP	E3 ubiquitin-protein ligase XIAP	1	WQYGDSAVGR	WQYGDSAVGR	2	WQYGDSAVGR2	11540.1	12816	12354.2	8857.13	12698.5	11484.1	13043.1	19769.2	14244.5	13206.2	15359.7	14754.6
Q14493	Q14493	SLBP_HUMAN	SLBP	Histone RNA hairpin-binding protein	1	WRPEDAEEAEHR	WRPEDAEEAEHR	3	WRPEDAEEAEHR3	2051.18	2256.96	1979.88	3326.82	2642.14	4076.39	1166.53	1195.7		1308.92	1367.33	2226.9
Q9BTC0	Q9BTC0	DIDO1_HUMAN	DIDO1	Death-inducer obliterator 1	1	WRPGDADGTDCTSIGTIEQK	WRPGDADGTDC(UniMod:4)TSIGTIEQK	3	WRPGDADGTDC(UniMod:4)TSIGTIEQK3	30487.5	43292.1	35761.1	36745.6	23231.8	51758.3	29720	35678.5	29363.4	32458	35839.7	17168.9
Q9HD20	Q9HD20	AT131_HUMAN	ATP13A1	Endoplasmic reticulum transmembrane helix translocase	1	WRPIASDEIVPGDIVSIGR	WRPIASDEIVPGDIVSIGR	3	WRPIASDEIVPGDIVSIGR3				551.241					594.452		736.082
Q13472	Q13472	TOP3A_HUMAN	TOP3A	DNA topoisomerase 3-alpha	1	WRPQALDTVELEK	WRPQALDTVELEK	3	WRPQALDTVELEK3	4327.69	4863.87	4188.67	3675.89	4633.39	3614.79	3986.89	2591.31	2584.63	3601.09	3657.23	3608.6
Q8IYL2	Q8IYL2	TRM44_HUMAN	TRMT44	Probable tRNA (uracil-O(2)-)-methyltransferase	1	WSAALPCAEAR	WSAALPC(UniMod:4)AEAR	2	WSAALPC(UniMod:4)AEAR2			2247.63	2958.78		3198.09	3235.18	2847.61	3115.31	2250.22	3503.42	2457.51
Q96KG9	Q96KG9	SCYL1_HUMAN	SCYL1	N-terminal kinase-like protein	1	WSADMWR	WSADMWR	2	WSADMWR2	4805.03	4678.27		4006.34		3135.52	4197.25	4558.72	2945.07	2924.29	3664.63	2186.83
Q14839	Q12873;Q14839;Q8TDI0	CHD4_HUMAN	CHD4	Chromodomain-helicase-DNA-binding protein 4	0	WSCPHCEK	WSC(UniMod:4)PHC(UniMod:4)EK	2	WSC(UniMod:4)PHC(UniMod:4)EK2	24260.4	24688.6	31427.4	35896.4	23193.1	26622.4	31382.5	33708.8	19350.3	35251.5	32484.6	22650.9
Q14839	Q12873;Q14839;Q8TDI0	CHD4_HUMAN	CHD4	Chromodomain-helicase-DNA-binding protein 4	0	WSCPHCEK	WSC(UniMod:4)PHC(UniMod:4)EK	3	WSC(UniMod:4)PHC(UniMod:4)EK3	54692.7	68803.4	80771.7	84020.2	61431.2	62830.2	78094.3	85368.1	51602.4	96875.4	71125.3	72700
Q9C0C2	Q9C0C2	TB182_HUMAN	TNKS1BP1	182 kDa tankyrase-1-binding protein	1	WSDQGPAQTSR	WSDQGPAQTSR	2	WSDQGPAQTSR2	5154.99	4662.26			4071.34		22289.2	16603.9	18830.1	18393.9	16574.4	18875.9
Q96ST3	Q96ST3	SIN3A_HUMAN	SIN3A	Paired amphipathic helix protein Sin3a	1	WSDYVER	WSDYVER	2	WSDYVER2	24421.5	24572.8	27015.6	25240.6	26397	20748.5	19602	20614.9	19660.5	18216.3	19942.8	20690.9
Q9UHB9	Q9UHB9	SRP68_HUMAN	SRP68	Signal recognition particle subunit SRP68	1	WSEALVLYDR	WSEALVLYDR	2	WSEALVLYDR2	4571.99		5753.38	7388.57	2005.97	6811.03	2238.76		2249.33	1874.78	2112.25	1942.06
P39748	P39748	FEN1_HUMAN	FEN1	Flap endonuclease 1	1	WSEPNEEELIK	WSEPNEEELIK	2	WSEPNEEELIK2	54721.5	69121.4	62745	58972.9	57166.4	57268.4	14640.6	16477.1	14003.3	16014.7	11029.7	12620.3
O95071	O95071	UBR5_HUMAN	UBR5	E3 ubiquitin-protein ligase UBR5	1	WSESEPYR	WSESEPYR	2	WSESEPYR2	22253.7	24937	25629	24838.7	20756.8	15936.6	18889	20483.3	19996.7	20955.5	21186.4	21757.9
Q96MW1	Q96MW1	CCD43_HUMAN	CCDC43	Coiled-coil domain-containing protein 43	1	WSETQNVVTK	WSETQNVVTK	2	WSETQNVVTK2	13813.6	14670.2	16597.5	19700.2	10898	10544.8	4399.43	6440.9	5465.44	5134.38	6687.45	6373.76
Q9P287	Q9P287	BCCIP_HUMAN	BCCIP	BRCA2 and CDKN1A-interacting protein	1	WSFDDVPMTPLR	WSFDDVPMTPLR	2	WSFDDVPMTPLR2	2328.91	1781.66	2694.85	3644.43		3994.3	2316.38	2685.27	3004.29	2890.13		2112.18
Q5T5U3	Q5T5U3	RHG21_HUMAN	ARHGAP21	Rho GTPase-activating protein 21	1	WSGFTEQDDR	WSGFTEQDDR	2	WSGFTEQDDR2							2330.16	2261.94	1901.17	2470.72	2232.9
Q96M27	Q96M27	PRRC1_HUMAN	PRRC1	Protein PRRC1	1	WSGLLVTVGEVLEK	WSGLLVTVGEVLEK	2	WSGLLVTVGEVLEK2	2523	4019.8	2603.05	2561.76		4242.49	9184.02	7143.18	7978.19	7703.98	9536.05	4988.23
Q86YC2	Q86YC2	PALB2_HUMAN	PALB2	Partner and localizer of BRCA2	1	WSGTDSHLLAGQK	WSGTDSHLLAGQK	3	WSGTDSHLLAGQK3	5148.96	6731.11		8504.65	7044							6080.29
Q12923	Q12923	PTN13_HUMAN	PTPN13	Tyrosine-protein phosphatase non-receptor type 13	1	WSIVSSPER	WSIVSSPER	2	WSIVSSPER2	6364.14	7062.02	7676.39	8556.42	7504.64	5963.19	11337.5	12171.3	12600.6	13870.7	14307.5	15884.6
Q96F86	Q96F86	EDC3_HUMAN	EDC3	Enhancer of mRNA-decapping protein 3	1	WSLALGLPLPLGEHAGR	WSLALGLPLPLGEHAGR	3	WSLALGLPLPLGEHAGR3						1450.57	4597.87	5511.16	3268.68	3561.98	3197.17	4478.35
Q5HYI8	Q5HYI8	RABL3_HUMAN	RABL3	Rab-like protein 3	1	WSLEALNR	WSLEALNR	2	WSLEALNR2	4229.96	4910.8	4020.93	4442.53	2204.32	4377.96	3947.22	3765.01	5117.23	4895.42	4922.5	4591.27
Q7L014	Q7L014	DDX46_HUMAN	DDX46	Probable ATP-dependent RNA helicase DDX46	1	WSLEDDDDDEDDPAEAEK	WSLEDDDDDEDDPAEAEK	2	WSLEDDDDDEDDPAEAEK2	23675	15288.2	38332.5	29051.1	11596.7	38328.8	13453	11152.6	13931.2	12179.1	17746.7	13861.4
P37198	P37198	NUP62_HUMAN	NUP62	Nuclear pore glycoprotein p62	1	WSLELEDQER	WSLELEDQER	2	WSLELEDQER2							2366.84	2980.94	2943.75	2800.66	2319.78	2548.83
Q9P2P1	Q9P2P1	NYNRI_HUMAN	NYNRIN	Protein NYNRIN	1	WSLLVQDK	WSLLVQDK	2	WSLLVQDK2							710.155	1184.07	941.451	952.007	992.755	1517.11
Q9P260	Q9P260	RELCH_HUMAN	RELCH	RAB11-binding protein RELCH	1	WSLMEQIR	WSLMEQIR	2	WSLMEQIR2		2184.33					5477.54	4354.6	5698.94	3835.45	4402.12	5139.84
Q14839	Q14839	CHD4_HUMAN	CHD4	Chromodomain-helicase-DNA-binding protein 4	1	WSMPELAEVEENK	WSM(UniMod:35)PELAEVEENK	2	WSM(UniMod:35)PELAEVEENK2		6391.79	8205.19		9332.6		4001.81	6697.19	7979.35	5747.09	4461.52	5499.82
Q14839	Q14839	CHD4_HUMAN	CHD4	Chromodomain-helicase-DNA-binding protein 4	1	WSMPELAEVEENKK	WSM(UniMod:35)PELAEVEENKK	3	WSM(UniMod:35)PELAEVEENKK3	18281.1	16793.1	33308	21934.2	10775.1	13389.4	10751.5	10542.6	13159.4	10591.4	14925.8	15661.9
Q14839	Q14839	CHD4_HUMAN	CHD4	Chromodomain-helicase-DNA-binding protein 4	1	WSMPELAEVEENK	WSMPELAEVEENK	2	WSMPELAEVEENK2	40326.6	25438.5	31664.7	17922.6	17131.9	35604.7	47263.3	49284.3	48396.5	46815.4	46944.5	48513.9
Q14839	Q14839	CHD4_HUMAN	CHD4	Chromodomain-helicase-DNA-binding protein 4	1	WSMPELAEVEENKK	WSMPELAEVEENKK	2	WSMPELAEVEENKK2	18391	19306.8	23610.5	20258.6	16253.5	19020.4	17725.2	18691.5	14544.1	20601.4	17932.7	18564.4
Q14839	Q14839	CHD4_HUMAN	CHD4	Chromodomain-helicase-DNA-binding protein 4	1	WSMPELAEVEENKK	WSMPELAEVEENKK	3	WSMPELAEVEENKK3	113411	122481	159825	132265	121623	120858	97180.2	111200	96672.7	106784	99526.3	98460
Q12873	Q12873	CHD3_HUMAN	CHD3	Chromodomain-helicase-DNA-binding protein 3	1	WSMPELMPDPSADSK	WSMPELMPDPSADSK	2	WSMPELMPDPSADSK2	19775	20675.8	22627	20254.1	19136.6	20438.4	7650.67	9103.81	8229.92	7835.04	9620.71	7433.46
Q9P016	Q9P016	THYN1_HUMAN	THYN1	Thymocyte nuclear protein 1	1	WSMVDVQFVR	WSMVDVQFVR	2	WSMVDVQFVR2	3607.22		5730.13	5904.57		6128.17		2922.66			2118.18
P49770	P49770	EI2BB_HUMAN	EIF2B2	Translation initiation factor eIF2B subunit beta	1	WSNAGELMELIR	WSNAGELMELIR	2	WSNAGELMELIR2							2552.24	2293.55	2990.14	2603.45	4105.64	3661.53
Q9NVI7	Q5T9A4;Q9NVI7	ATD3A_HUMAN	ATAD3A	ATPase family AAA domain-containing protein 3A	0	WSNFDPTGLER	WSNFDPTGLER	2	WSNFDPTGLER2	26860.3	28992.1	25404.4	22452.6	23456.6	18968.2	22654	22152.5	22666.2	27634.1	24239.3	27171.7
Q8N6N3	Q8N6N3	CA052_HUMAN	C1orf52	UPF0690 protein C1orf52	1	WSNIYEDNGDDAPQNAK	WSNIYEDNGDDAPQNAK	2	WSNIYEDNGDDAPQNAK2	18847.7	24597.1	22795.6	28759.4	18439.7	24788.6	9739.25	12588.3	12655.3	13957.9	17349.6	10794.3
Q96QE3	Q96QE3	ATAD5_HUMAN	ATAD5	ATPase family AAA domain-containing protein 5	1	WSNPEFSLK	WSNPEFSLK	2	WSNPEFSLK2	10975.5	12160.9	14306.6	13778.1	14450.4	12272.1		2710.03		4353.92	3948.37
P54198	P54198	HIRA_HUMAN	HIRA	Protein HIRA	1	WSNSGMYLASGGDDK	WSNSGMYLASGGDDK	2	WSNSGMYLASGGDDK2				4076.42		5831.32	4391.75	3983.45		5701.59	5269.82	5866.33
O60563	O60563;O60583	CCNT1_HUMAN	CCNT1	Cyclin-T1	0	WSNWEIPVSTDGK	WSNWEIPVSTDGK	2	WSNWEIPVSTDGK2	62413.5	60407.4	58298.8	52142.6	44879	55367.6	31486.4	31767	30466.3	32041.8	31858.1	31807
P61088	P61088;Q5JXB2	UBE2N_HUMAN	UBE2N	Ubiquitin-conjugating enzyme E2 N	0	WSPALQIR	WSPALQIR	2	WSPALQIR2	6011.3	4169.61	4031.19	4678.22	5343.9	5873.56	3347.51	3056.46	3229.53	3665.57	3828.61	2976.75
Q8WUK0	Q8WUK0	PTPM1_HUMAN	PTPMT1	Phosphatidylglycerophosphatase and protein-tyrosine phosphatase 1	1	WSPEEAVR	WSPEEAVR	2	WSPEEAVR2							2586.58	2803.35			2545.33
Q13561	Q13561	DCTN2_HUMAN	DCTN2	Dynactin subunit 2	1	WSPIASTLPELVQR	WSPIASTLPELVQR	2	WSPIASTLPELVQR2				1469.53			1945.91	1649.5	2064.65	1747.18	1848.3	2681.29
Q9GZL7	Q9GZL7	WDR12_HUMAN	WDR12	Ribosome biogenesis protein WDR12	1	WSPTHEQQLISGSLDNIVK	WSPTHEQQLISGSLDNIVK	3	WSPTHEQQLISGSLDNIVK3		1106.74	985.618	1979.69		2370.55		444.674	350.699		608.12
P17480	P17480	UBF1_HUMAN	UBTF	Nucleolar transcription factor 1	1	WSQEDMLTLLECMK	WSQEDMLTLLEC(UniMod:4)MK	2	WSQEDMLTLLEC(UniMod:4)MK2	3668.33	5602.53		4192.54		6155.99				1190.03	1060.8
O95071	O95071	UBR5_HUMAN	UBR5	E3 ubiquitin-protein ligase UBR5	1	WSSGVGGSGGGSSGR	WSSGVGGSGGGSSGR	2	WSSGVGGSGGGSSGR2	39247.5	47811.6	47308.5	56847.4	36975.9	39207.2	41882	39634.6	39319.2	30149.2	40370.6	37026.3
P49368	P49368	TCPG_HUMAN	CCT3	T-complex protein 1 subunit gamma	1	WSSLACNIALDAVK	WSSLAC(UniMod:4)NIALDAVK	2	WSSLAC(UniMod:4)NIALDAVK2	10301.9	10022.4	12705.7	15966.8	4327.24	15496.6	21889.3	19459.4	25347.2	20011.8	22277.9	20073.7
Q8IWC1	Q8IWC1	MA7D3_HUMAN	MAP7D3	MAP7 domain-containing protein 3	1	WSSSPENACGLPSPISTNR	WSSSPENAC(UniMod:4)GLPSPISTNR	2	WSSSPENAC(UniMod:4)GLPSPISTNR2	12534.7	7785.79	6930.52	12559.7	7493.92	7960.47	4587.89	3798.29	5904.81	8391.96	6602.97	8268.06
Q9Y6J9	Q9Y6J9	TAF6L_HUMAN	TAF6L	TAF6-like RNA polymerase II p300/CBP-associated factor-associated factor 65 kDa subunit 6L	1	WSSVEAVCGYGSQEALPMRPAR	WSSVEAVC(UniMod:4)GYGSQEALPMRPAR	3	WSSVEAVC(UniMod:4)GYGSQEALPMRPAR3		391.738		1324.07		1680.42	1505.53	2262.42	821.99	1731.75	1516.51	1226.18
Q9HBD1	Q9HBD1	RC3H2_HUMAN	RC3H2	Roquin-2	1	WSSYGNEATSSAHYVER	WSSYGNEATSSAHYVER	3	WSSYGNEATSSAHYVER3		2569.07	1211.05				1408.46	2474.25	1041.26	2189.2	1865.59	1584.26
O75122	O75122	CLAP2_HUMAN	CLASP2	CLIP-associating protein 2	1	WSTANPSTVAGR	WSTANPSTVAGR	2	WSTANPSTVAGR2	17258.8	18729.5	17734.8	12488.1	23371.5	15176.5	15891.9	15013	17620.8	18531.1	14988.9	20412.2
Q96JM7	Q96JM7	LMBL3_HUMAN	L3MBTL3	Lethal(3)malignant brain tumor-like protein 3	1	WSTDEVSEFIQSLPGCEEHGK	WSTDEVSEFIQSLPGC(UniMod:4)EEHGK	3	WSTDEVSEFIQSLPGC(UniMod:4)EEHGK3								586.782		485.813	1386.52
B2RTY4	B2RTY4	MYO9A_HUMAN	MYO9A	Unconventional myosin-IXa	1	WSTELVPEGLQSPR	WSTELVPEGLQSPR	2	WSTELVPEGLQSPR2	3258.17	4171.05	3353	3593.15	4092.42	3823.79	2943.01	3961.79	2365.5	2963.65	3457.06	3953.28
O75132	O75132	ZBED4_HUMAN	ZBED4	Zinc finger BED domain-containing protein 4	1	WSTSFHMLER	WSTSFHMLER	3	WSTSFHMLER3	2270.45		1849.32	3464.52		3713.42	4549.9	4228.48	2108.14	3876.18	4324.95	3747.9
Q8TEW0	Q8TEW0	PARD3_HUMAN	PARD3	Partitioning defective 3 homolog	1	WSTTAGFLK	WSTTAGFLK	2	WSTTAGFLK2	3741.15	3956.92	4529.2	3397.55	2982.68	2180.02	4153.54	3678.42	2844.3	3116.58	3815.67	2867.08
Q9UHJ3	Q9UHJ3	SMBT1_HUMAN	SFMBT1	Scm-like with four MBT domains protein 1	1	WSVADVVR	WSVADVVR	2	WSVADVVR2	4695.52	6815.94	3510.64	5825.17	5010.36	7251.21	4227.28	5938.03	5654.19	5542.47	5765.95	4989.12
Q9UFC0	Q9UFC0	LRWD1_HUMAN	LRWD1	Leucine-rich repeat and WD repeat-containing protein 1	1	WSVLAAAGLR	WSVLAAAGLR	2	WSVLAAAGLR2	2854.19	2723.38	3128.95	3245.67		3296.82	1567.41	1877.68	2456.82	1530.7	1825.75	1682.67
Q5VUA4	Q5VUA4	ZN318_HUMAN	ZNF318	Zinc finger protein 318	1	WSVVEHVGPK	WSVVEHVGPK	2	WSVVEHVGPK2	4540.91	7646.01	7963.65	8336.5	9028.41	7386.63	7575.01	8859.37	6116.89	6172.18	7005.95	7694.91
Q5VUA4	Q5VUA4	ZN318_HUMAN	ZNF318	Zinc finger protein 318	1	WSVVEHVGPK	WSVVEHVGPK	3	WSVVEHVGPK3	24139.9	19669.5	23552.4	21774.2	21509.5	18300.7	16242.7	23599.1	16969.2	22433.7	18645.4	20596
Q09161	Q09161	NCBP1_HUMAN	NCBP1	Nuclear cap-binding protein subunit 1	1	WSWEDWSDCLSQDPESPKPK	WSWEDWSDC(UniMod:4)LSQDPESPKPK	3	WSWEDWSDC(UniMod:4)LSQDPESPKPK3								1075.65		925.097	1443.11
Q8IWC1	Q8IWC1	MA7D3_HUMAN	MAP7D3	MAP7 domain-containing protein 3	1	WSWGGSAMANSESK	WSWGGSAMANSESK	2	WSWGGSAMANSESK2	5394.94	4403.02	6483.56	6557.25		7283.79	4312.4	4705.2	3299.36	3756.08	4630.9	4583.4
Q13085	Q13085	ACACA_HUMAN	ACACA	Acetyl-CoA carboxylase 1	1	WSYEMFR	WSYEM(UniMod:35)FR	2	WSYEM(UniMod:35)FR2	41755.4	48690.9	79597	44968.1	44932.8	48568.4	34195.6	30727.1	26146	26792.6	27981.7	35874.4
Q13085	Q13085	ACACA_HUMAN	ACACA	Acetyl-CoA carboxylase 1	1	WSYEMFR	WSYEMFR	2	WSYEMFR2	522359	575433	650475	652324	539262	546767	451469	445629	374419	448150	475104	406678
O95373	O95373	IPO7_HUMAN	IPO7	Importin-7	1	WTAIVDK	WTAIVDK	2	WTAIVDK2	207748	274086	279471	270166	247046	213514	47450.8	40768	39278.8	43697.6	42893	50557.7
P07947	P06241;P07947;P12931	YES_HUMAN	YES1	Tyrosine-protein kinase Yes	0	WTAPEAALYGR	WTAPEAALYGR	2	WTAPEAALYGR2	5591.75							7174.52	7749.6	7800.18	9041.18
P42685	P42685	FRK_HUMAN	FRK	Tyrosine-protein kinase FRK	1	WTAPEAIR	WTAPEAIR	2	WTAPEAIR2						26313.4
P16591	P07332;P16591	FER_HUMAN	FER	Tyrosine-protein kinase Fer	0	WTAPEALNYGR	WTAPEALNYGR	2	WTAPEALNYGR2	36468.5	39632.3	38793.5	39082	38125.7	30854.7	31725.4	30444.8	32042	31245.4	30125.7	30271.2
P41240	P41240	CSK_HUMAN	CSK	Tyrosine-protein kinase CSK	1	WTAPEALR	WTAPEALR	2	WTAPEALR2	22222.5	24608.2	23724.6	22671.5	25565.1		18777.7	20301.8	21672	21237.4	20790.3	20183.1
O15371	O15371	EIF3D_HUMAN	EIF3D	Eukaryotic translation initiation factor 3 subunit D	1	WTCCALLAGSEYLK	WTC(UniMod:4)C(UniMod:4)ALLAGSEYLK	2	WTC(UniMod:4)C(UniMod:4)ALLAGSEYLK2	2768.47	1979.21	4078.68	5304.65	2028.7	8846.62	4062.08	3931.12	3608.12	4116.19	4395.18	2707.81
Q86YA3	Q86YA3	ZGRF1_HUMAN	ZGRF1	5'-3' DNA helicase ZGRF1	1	WTDAVYGDNKEDANKPIQEVR	WTDAVYGDNKEDANKPIQEVR	4	WTDAVYGDNKEDANKPIQEVR4	2768.05			5766.16	1384.78	3026.5	4753.26	5778.65	2236.22	3829.55	4598.99
Q14204	Q14204	DYHC1_HUMAN	DYNC1H1	Cytoplasmic dynein 1 heavy chain 1	1	WTDENIDTVALK	WTDENIDTVALK	2	WTDENIDTVALK2	21209.6	28290	14390.7	10911	19921.2	16457.6	20494.4	19500.9	17418.2	15824.1	16149.6	13937.2
Q9P2D1	Q9P2D1	CHD7_HUMAN	CHD7	Chromodomain-helicase-DNA-binding protein 7	1	WTDILSHGR	WTDILSHGR	2	WTDILSHGR2	6133.66	5904.03	7497.79	6311.17	7565.83	7776.2	9497.71	9006.03	5088.82	9304.04	8362.19	8407.7
Q9P2D1	Q9P2D1	CHD7_HUMAN	CHD7	Chromodomain-helicase-DNA-binding protein 7	1	WTDILSHGR	WTDILSHGR	3	WTDILSHGR3	11488	12148.6	11586.5	13508.5	12030.6	12741.6	19385.1	17506.8	10736.8	14026.1	16847.3	18591.8
Q8NFC6	Q8NFC6	BD1L1_HUMAN	BOD1L1	Biorientation of chromosomes in cell division protein 1-like 1	1	WTDQASAEK	WTDQASAEK	2	WTDQASAEK2	30740.4	35371.5	38695.4	27955.3	20645.5	22498.7	11504.3	9480.2	9619.78	11659.6	8965.84	10382.3
O75376	O75376	NCOR1_HUMAN	NCOR1	Nuclear receptor corepressor 1	1	WTEEEMEVAK	WTEEEM(UniMod:35)EVAK	2	WTEEEM(UniMod:35)EVAK2			6423.21	4437.67		6488.76	7357.78	7978.38		5606.32	5663.28
Q9Y618	Q9Y618	NCOR2_HUMAN	NCOR2	Nuclear receptor corepressor 2	1	WTEEEMETAK	WTEEEMETAK	2	WTEEEMETAK2		8012.56	5756.28	6113.47	6202.45	4744.84	16374	20540.1	15988.5	25220.1	21527.9	15108.6
Q9Y618	Q9Y618	NCOR2_HUMAN	NCOR2	Nuclear receptor corepressor 2	1	WTEEEMETAKK	WTEEEMETAKK	3	WTEEEMETAKK3							3222.44	2353.62	1522.41	1551.71	1801.71	2113.62
O75376	O75376	NCOR1_HUMAN	NCOR1	Nuclear receptor corepressor 1	1	WTEEEMEVAK	WTEEEMEVAK	2	WTEEEMEVAK2	28044.7	34728.5	31873.7	29571	28074.7	30628.9	60538.5	58087.9	50222	56223.2	54892.5	60906.3
O75376	O75376	NCOR1_HUMAN	NCOR1	Nuclear receptor corepressor 1	1	WTEEEMEVAKK	WTEEEMEVAKK	3	WTEEEMEVAKK3							303.42	645.722
P20585	P20585	MSH3_HUMAN	MSH3	DNA mismatch repair protein Msh3	1	WTEEFNMEETQTSLLH	WTEEFNMEETQTSLLH	2	WTEEFNMEETQTSLLH2			1783.86	1756.93		2395.96			1906.28
Q5VSL9	Q5VSL9	STRP1_HUMAN	STRIP1	Striatin-interacting protein 1	1	WTELDTNQHR	WTELDTNQHR	3	WTELDTNQHR3	4246.61	3984.17	4895.06	4217.41	3306.41		5266.01	5122.24	3418.15	5476.46	5847.96	6261.57
Q8IXM2	Q8IXM2	BAP18_HUMAN	BACC1	BPTF-associated chromatin complex component 1	1	WTETEIEMLR	WTETEIEMLR	2	WTETEIEMLR2	3228.23		3140.42	3626.48		2384.44	678.29	2101.84		1801.08	1599.14
Q86YT6	Q86YT6	MIB1_HUMAN	MIB1	E3 ubiquitin-protein ligase MIB1	1	WTFNPAVLTK	WTFNPAVLTK	2	WTFNPAVLTK2		3523.81					5786.86
Q9BY89	Q9BY89	K1671_HUMAN	KIAA1671	Uncharacterized protein KIAA1671	1	WTGGAVVSSHK	WTGGAVVSSHK	2	WTGGAVVSSHK2	2909.3			2428.16		2422.67	8858.48	7748.28	6382.38	6810.7	7727.69	6768.25
Q13404	Q13404;Q15819	UB2V1_HUMAN	UBE2V1	Ubiquitin-conjugating enzyme E2 variant 1	0	WTGMIIGPPR	WTGMIIGPPR	2	WTGMIIGPPR2	4924.81	7571.22	9513.6	8778.51	7317.54	8363.8	5874.25	7409.72	6112.04	5435.26	6420.9	5870.89
Q1ED39	Q1ED39	KNOP1_HUMAN	KNOP1	Lysine-rich nucleolar protein 1	1	WTGTQFGQWDTAGFENEDQK	WTGTQFGQWDTAGFENEDQK	3	WTGTQFGQWDTAGFENEDQK3			902.966	1635.2		2037.41					778.001
P10244	P10244	MYBB_HUMAN	MYBL2	Myb-related protein B	1	WTHEEDEQLR	WTHEEDEQLR	2	WTHEEDEQLR2		3205.92			1623.54		5116.26	5278.98	3376.1	4800.87	5368.37	4018.71
P10244	P10244	MYBB_HUMAN	MYBL2	Myb-related protein B	1	WTHEEDEQLR	WTHEEDEQLR	3	WTHEEDEQLR3	11772.3	14009.9	13147.8	16045.7	9969.61	12829.4	19588.2	17779.9	11701.5	14988.8	18981.4	15264.2
Q9BYB4	Q9BYB4	GNB1L_HUMAN	GNB1L	Guanine nucleotide-binding protein subunit beta-like protein 1	1	WTLAVPGR	WTLAVPGR	2	WTLAVPGR2	17507.2	16989.2	18519.5	17585.8		18665.8	15765.8	12670.3	15071.7	13578.3	15968.1	20763.6
O95336	O95336	6PGL_HUMAN	PGLS	6-phosphogluconolactonase	1	WTLGFCDER	WTLGFC(UniMod:4)DER	2	WTLGFC(UniMod:4)DER2	4479.89	4181.39	4436.61	6475.55	5702.79	6764.89	3465.39	4769.82	4292.43	4615.49	3536.02	3711.75
P13647	P02538;P04259;P13647;P48668	K2C5_HUMAN	KRT5	Keratin, type II cytoskeletal 5	0	WTLLQEQGTK	WTLLQEQGTK	2	WTLLQEQGTK2				8133.09			6203.54	9624.83	23658.3	6910.31	13788.7	12943.9
Q9BQF6	Q9BQF6	SENP7_HUMAN	SENP7	Sentrin-specific protease 7	1	WTLPLQWER	WTLPLQWER	2	WTLPLQWER2		4520	5028.9	5307.09	2893.64	4350.53	1159.42	1383.92	1402.31	1013.6	2190.93
P42345	P42345	MTOR_HUMAN	MTOR	Serine/threonine-protein kinase mTOR	1	WTLVNDETQAK	WTLVNDETQAK	2	WTLVNDETQAK2	10646.8	11980.1	8249.39	11778.9	10914	9993.58	14076.6	11672.5	10330.5	10860.9	11269.3	15098.3
Q96P70	Q96P70	IPO9_HUMAN	IPO9	Importin-9	1	WTNIPLLVK	WTNIPLLVK	2	WTNIPLLVK2	43480.9	56925.2	51524.1	40275.5	42583.3	32823	40097.8	36971	35237.8	37401.3	36978	43946.4
O75683	O75683	SURF6_HUMAN	SURF6	Surfeit locus protein 6	1	WTNLLYK	WTNLLYK	2	WTNLLYK2	17658	13587.8	12802.5	11858.5	18367.9	14835.6
O14976	O14976	GAK_HUMAN	GAK	Cyclin-G-associated kinase	1	WTPVGMADLVAPEQVK	WTPVGMADLVAPEQVK	2	WTPVGMADLVAPEQVK2	7738.62	4689.59	8672.88	9394.92	4942.55	4981.47	11214.2	12400.9	11337	10988	11611.7	11722.8
Q9UHB7	Q9UHB7	AFF4_HUMAN	AFF4	AF4/FMR2 family member 4	1	WTPVGPAPSTSQSQK	WTPVGPAPSTSQSQK	2	WTPVGPAPSTSQSQK2	96806.3	107574	100786	113358	82763.9	107135	29981	29765.9	23618.7	23260.8	28745.2	20961.5
O75592	O75592	MYCB2_HUMAN	MYCBP2	E3 ubiquitin-protein ligase MYCBP2	1	WTSLELVK	WTSLELVK	2	WTSLELVK2	17685.9	20566.5	20670.2	12195.4	17855.3	19617.6	17628.2	17088.8	19029.3	17751.1	15918.4	16094.2
P49327	P49327	FAS_HUMAN	FASN	Fatty acid synthase	1	WTSQDSLLGMEFSGR	WTSQDSLLGM(UniMod:35)EFSGR	2	WTSQDSLLGM(UniMod:35)EFSGR2		1311.02	5238.54	2667.51		2825.37		4103.36	3982.48	3168.1	4296.2	5021.43
P49327	P49327	FAS_HUMAN	FASN	Fatty acid synthase	1	WTSQDSLLGMEFSGR	WTSQDSLLGMEFSGR	2	WTSQDSLLGMEFSGR2	5997.92	5345.12	10839.5	9907.27	3741.78	9503.85	15199.3	21661.3	19847.6	19368.5	21214.9	14300.3
Q6PKG0	Q6PKG0	LARP1_HUMAN	LARP1	La-related protein 1	1	WTSQHSNTQTLGK	WTSQHSNTQTLGK	3	WTSQHSNTQTLGK3			22369.8	22861.5	35313.5	29367.4	21244.5	12317.7	16188	27319.7	24028.9	22193.9
Q9UKL0	Q9UKL0	RCOR1_HUMAN	RCOR1	REST corepressor 1	1	WTTEEQLLAVQAIR	WTTEEQLLAVQAIR	2	WTTEEQLLAVQAIR2			7152.19	7195.89	4375.74	10734.1	13051.6	12996.1	14495.8	13855	9833.71	6922.07
Q9UKL0	Q9UKL0	RCOR1_HUMAN	RCOR1	REST corepressor 1	1	WTTEEQLLAVQAIR	WTTEEQLLAVQAIR	3	WTTEEQLLAVQAIR3	1532.38		1968.46	1479.51		1350.33	2043.66	2900.03	2707.86	2527.32	3430.81	3162.3
Q9P2K3	Q9P2K3	RCOR3_HUMAN	RCOR3	REST corepressor 3	1	WTTEEQLLAVQGVR	WTTEEQLLAVQGVR	2	WTTEEQLLAVQGVR2	3809.86			5783.94		5231.83	8201.08	10271.9	6818.1	9405.38	8495.89	8034.65
Q9P2K3	Q9P2K3	RCOR3_HUMAN	RCOR3	REST corepressor 3	1	WTTEEQLLAVQGVR	WTTEEQLLAVQGVR	3	WTTEEQLLAVQGVR3							574.256	588.466	507.444		1503.14	787.83
Q08J23	Q08J23	NSUN2_HUMAN	NSUN2	RNA cytosine C(5)-methyltransferase NSUN2	1	WTTLNSLQLHGLQLR	WTTLNSLQLHGLQLR	3	WTTLNSLQLHGLQLR3	966.333	919.442	2178.65	1639.93		2202.66	1872.8	1104.65	1109.04	1139.63	1200.06
P40692	P40692	MLH1_HUMAN	MLH1	DNA mismatch repair protein Mlh1	1	WTVEHIVYK	WTVEHIVYK	2	WTVEHIVYK2	12719.6	18848.7	27270.1	27550.4	22740.9	27426.5	22838.3	28620.7	23572	26457	30110.7	17111
Q2NL82	Q2NL82	TSR1_HUMAN	TSR1	Pre-rRNA-processing protein TSR1 homolog	1	WTYDPYVPEPVPWLK	WTYDPYVPEPVPWLK	2	WTYDPYVPEPVPWLK2	803.448			800.58		4854.27	987.624	1056.11	1693.73	1403.77	2119.67
Q9NV70	Q9NV70	EXOC1_HUMAN	EXOC1	Exocyst complex component 1	1	WVASSTAEK	WVASSTAEK	2	WVASSTAEK2	4962.6	5312.68	4890.8	6323.6	5232.95	3043.59	5085.34	4559.23	5375.66	3748.88	4935.82	4748.38
Q8TEK3	Q8TEK3	DOT1L_HUMAN	DOT1L	Histone-lysine N-methyltransferase, H3 lysine-79 specific	1	WVCEEIPDLK	WVC(UniMod:4)EEIPDLK	2	WVC(UniMod:4)EEIPDLK2	3824.8	2418.8	3445.5	3304.92	4349.14	3788.63	2915.62	3312.7	3488.91	3925.33	4148.56	4082.46
P49327	P49327	FAS_HUMAN	FASN	Fatty acid synthase	1	WVCSSLR	WVC(UniMod:4)SSLR	2	WVC(UniMod:4)SSLR2	28006.6	30527.6	32520	28561	25908.3	24723.5	34289	39375.3	33270.2	32412.2	32651	35135.7
Q9H1A4	Q9H1A4	APC1_HUMAN	ANAPC1	Anaphase-promoting complex subunit 1	1	WVDSNVPQIIR	WVDSNVPQIIR	2	WVDSNVPQIIR2	17705.5	25839.5	20953.4	23433.6	15685.7	14410.3	11943.3	19708.9	15359.5	16648.8	16787.1	15075.8
Q8IXH7	Q8IXH7	NELFD_HUMAN	NELFCD	Negative elongation factor C/D	1	WVDWTVSEPR	WVDWTVSEPR	2	WVDWTVSEPR2	8956.57		8312.12	6018.43	4509.37	5929.2	5471.77	5236.61	7373.01	6979.28	6579.06	5270.54
P53350	P53350	PLK1_HUMAN	PLK1	Serine/threonine-protein kinase PLK1	1	WVDYSDK	WVDYSDK	2	WVDYSDK2	31476.8	26535.1	35715.7	26944.1	20478.9	16153	27731.4			41764.2	30428.1	30998
Q2KHR3	Q2KHR3	QSER1_HUMAN	QSER1	Glutamine and serine-rich protein 1	1	WVEDLFEK	WVEDLFEK	2	WVEDLFEK2	83813.9	64912.6	71148.1	67823.4	68460.3	67079.3	76160.7	78110.7	84469	81048.5	74988.6	74906
P17480	P17480	UBF1_HUMAN	UBTF	Nucleolar transcription factor 1	1	WVEISNEVR	WVEISNEVR	2	WVEISNEVR2	68805.3	73151	77444.9	78073.7	68519.9	67824.1	12420.4	11698.1	12538.4	14367.9	13473.1	14956.2
Q15678	Q15678	PTN14_HUMAN	PTPN14	Tyrosine-protein phosphatase non-receptor type 14	1	WVELEKPLK	WVELEKPLK	2	WVELEKPLK2								557.7		667.331
O75592	O75592	MYCB2_HUMAN	MYCBP2	E3 ubiquitin-protein ligase MYCBP2	1	WVELPITK	WVELPITK	2	WVELPITK2	14381.3	17540.7	11349		13325.6	15424.2	5906.44	9306.26	12484.5	10991.7		10818.4
Q96JG8	Q96JG8	MAGD4_HUMAN	MAGED4	Melanoma-associated antigen D4	1	WVEPQNVVAAAAAK	WVEPQNVVAAAAAK	2	WVEPQNVVAAAAAK2	3244.46	3229.08			2718.02	4159.48	6184.75	7405.75	5811.96	7114.07	7027.12	5140.17
Q70EK8	Q70EK8	UBP53_HUMAN	USP53	Ubiquitin carboxyl-terminal hydrolase 53	1	WVFFDDANVK	WVFFDDANVK	2	WVFFDDANVK2							2188.75	3136.58		1291.01	2034.56	2198.88
Q96BP3	Q96BP3	PPWD1_HUMAN	PPWD1	Peptidylprolyl isomerase domain and WD repeat-containing protein 1	1	WVGPLPVEATLAK	WVGPLPVEATLAK	2	WVGPLPVEATLAK2	9547.67	13945.2	12618.2	10466.2	13862.9	5744.86	5437.12	3465.24	3276.4	3351.71	3881.15	4415.56
Q5VT25	Q5VT25	MRCKA_HUMAN	CDC42BPA	Serine/threonine-protein kinase MRCK alpha	1	WVGVLSELHK	WVGVLSELHK	2	WVGVLSELHK2	3721.33	5687.13	4786.76	4737.52	5427.31	5521.05	5308.67	4675.86	5064.96	4461.09	4613.3	4772.96
Q5VT25	Q5VT25	MRCKA_HUMAN	CDC42BPA	Serine/threonine-protein kinase MRCK alpha	1	WVGVLSELHK	WVGVLSELHK	3	WVGVLSELHK3	1487.31	1681.2	1196.07	1393.53	1870.34	1417.48	743.159	1675.5		978.782		873.978
P46063	P46063	RECQ1_HUMAN	RECQL	ATP-dependent DNA helicase Q1	1	WVHAEMVNK	WVHAEMVNK	2	WVHAEMVNK2	9760.1	11679.5	10905.4	10107.6	8788.98	10453.9	4005.19	4103.44		3579.1	3883.91
P46063	P46063	RECQ1_HUMAN	RECQL	ATP-dependent DNA helicase Q1	1	WVHAEMVNK	WVHAEMVNK	3	WVHAEMVNK3	23533.7	24107.7	24901.2	25050	22165.8	24390	9056.8	7031.01		9240.18	9155.64	12262.1
Q7L2J0	Q7L2J0	MEPCE_HUMAN	MEPCE	7SK snRNA methylphosphate capping enzyme	1	WVHLNWGDEGLK	WVHLNWGDEGLK	3	WVHLNWGDEGLK3	7872.99	8915.29	10752.9	9150.89	5880.84	9234.77	3715.96	4698.44		5286.6	1829.7	3714.68
Q15652	Q15652	JHD2C_HUMAN	JMJD1C	Probable JmjC domain-containing histone demethylation protein 2C	1	WVHPENAVNAEASLR	WVHPENAVNAEASLR	3	WVHPENAVNAEASLR3	4171.26	3851.22	4877.29	5506.13	3368.55	4284.01	5206.09	6659.45	5640.66	7286.93	6930.37	6693.54
P22307	P22307	SCP2_HUMAN	SCP2	Sterol carrier protein 2	1	WVINPSGGLISK	WVINPSGGLISK	2	WVINPSGGLISK2		3343.12		2572.48		2553.94	2173.58	2836.19	3272.23	3182.18	2730.3	2498.05
Q93008	O00507;Q93008	USP9X_HUMAN	USP9X	Ubiquitin carboxyl-terminal hydrolase 9X	0	WVIPALK	WVIPALK	2	WVIPALK2	19720.7	17554.4	19103.8	13199.7	21279.1	16350.4	26208.3	27785.8	24910.4	29582.2	27311.6	23599.9
P45974	P45974	UBP5_HUMAN	USP5	Ubiquitin carboxyl-terminal hydrolase 5	1	WVIYNDQK	WVIYNDQK	2	WVIYNDQK2	8939.89	11534	10446.5	9196.04	7725.11	10954.6	8533.55	9191	11580.3	9508.35	7808.08	9539.02
Q12849	Q12849	GRSF1_HUMAN	GRSF1	G-rich sequence factor 1	1	WVLGALLR	WVLGALLR	2	WVLGALLR2	954.339	856.642	910.658				642.402	817.026	818.105	527.572		422.413
Q14527	Q14527	HLTF_HUMAN	HLTF	Helicase-like transcription factor	1	WVLTGTPIQNSLK	WVLTGTPIQNSLK	2	WVLTGTPIQNSLK2	20734.4	18433.2	22785.7	13498.8	25201.7	20419.5	11200.3	12659.6	11646.3	13895.9	9836.37	9730.68
Q9H4A5	Q9H4A5	GLP3L_HUMAN	GOLPH3L	Golgi phosphoprotein 3-like	1	WVNDPQR	WVNDPQR	2	WVNDPQR2	6638	10888.5	9188.51	11240.1	5962.3	9738.43	5335.18	8737.47	9891.41	8080.71	8596.76	9142.78
Q8N8S7	Q8N8S7	ENAH_HUMAN	ENAH	Protein enabled homolog	1	WVPAGGSTGFSR	WVPAGGSTGFSR	2	WVPAGGSTGFSR2						6765.75		10947.7	9484.38	9533.77	5120.37	6291.45
Q53H47	Q53H47	SETMR_HUMAN	SETMAR	Histone-lysine N-methyltransferase SETMAR	1	WVPHELTENQK	WVPHELTENQK	3	WVPHELTENQK3	1822.61	3174.52	1885.83	3579.64	1927.88	2235.98			1274.92			1967.79
Q659C4	Q659C4	LAR1B_HUMAN	LARP1B	La-related protein 1B	1	WVPLHLDVVR	WVPLHLDVVR	3	WVPLHLDVVR3	5407.35	4661.98	5513.64	6925.26	4744.67	6665.73	7775.37	7705.96	4417.01	7350.6	9228.67	6993.84
Q6PKG0	Q6PKG0	LARP1_HUMAN	LARP1	La-related protein 1	1	WVPLQIDMKPEVPR	WVPLQIDMKPEVPR	3	WVPLQIDMKPEVPR3	18820.8	15173.9	16621.8	15323.1	15572.9	21374.4	16675.1	19915	18562.5	23377.1	20471.8	20562.3
Q96B01	Q96B01	R51A1_HUMAN	RAD51AP1	RAD51-associated protein 1	1	WVPPAASGGSR	WVPPAASGGSR	2	WVPPAASGGSR2	22812.1	17039.7	35995.7	31407.1	20971.5	25572.4	6996.3	7110.64	4301.19	5756.53	5287.97	4360.86
P35914	P35914	HMGCL_HUMAN	HMGCL	Hydroxymethylglutaryl-CoA lyase, mitochondrial	1	WVPQMGDHTEVLK	WVPQMGDHTEVLK	3	WVPQMGDHTEVLK3	10525.8	10081.8	12208	6785.84	14062.1	11513.5	6993.98	9059.17	7934.2	11327.2	11383.2	11912.9
Q8WUZ0	Q8WUZ0	BCL7C_HUMAN	BCL7C	B-cell CLL/lymphoma 7 protein family member C	1	WVPVVDPQEEER	WVPVVDPQEEER	2	WVPVVDPQEEER2	13243.3	13423.2	12186	13327	11458.4	12077.5	10629.4	11428.6	8406.29	8954.4	8296.06	11044.8
O94927	O94927	HAUS5_HUMAN	HAUS5	HAUS augmin-like complex subunit 5	1	WVQAQGALQK	WVQAQGALQK	2	WVQAQGALQK2	3785.7	2006.12	5496.86		6721.23	3275.68	7444.39	9520.86	7891.88	9173.78	7327.55	10024.4
O60231	O60231	DHX16_HUMAN	DHX16	Pre-mRNA-splicing factor ATP-dependent RNA helicase DHX16	1	WVQDELHSVLGLSER	WVQDELHSVLGLSER	3	WVQDELHSVLGLSER3	11948.9	9207.96	20224.5	24896.9	4550.98	32178	8951.37	9386.95	8157.16	12003.3	12401	8633.28
Q15154	Q15154	PCM1_HUMAN	PCM1	Pericentriolar material 1 protein	1	WVSELSYVEEK	WVSELSYVEEK	2	WVSELSYVEEK2		2231.11		2373.7			3444.05	3812.68	2919.42	3476.01	3588.26
Q14137	Q14137	BOP1_HUMAN	BOP1	Ribosome biogenesis protein BOP1	1	WVSSLAVHPAGDNVICGSYDSK	WVSSLAVHPAGDNVIC(UniMod:4)GSYDSK	3	WVSSLAVHPAGDNVIC(UniMod:4)GSYDSK3			3142.38			6516.79					1941.8
O14578	O14578	CTRO_HUMAN	CIT	Citron Rho-interacting kinase	1	WVTALESVVAGGR	WVTALESVVAGGR	2	WVTALESVVAGGR2	10708	6553.01	12451.1	8494.16	4889.62	6355.16	6630.05	6193.44	5636.81	6106.59	5814.73	8136.74
P20585	P20585	MSH3_HUMAN	MSH3	DNA mismatch repair protein Msh3	1	WVTQPLLK	WVTQPLLK	2	WVTQPLLK2	61714.2	69864.2	70520.9	62475.1	65279.5	53953.6	27322.6	30884.3	24878.5	24860.7	29570.2	27764.1
Q15393	Q15393	SF3B3_HUMAN	SF3B3	Splicing factor 3B subunit 3	1	WVTTASLLDYDTVAGADK	WVTTASLLDYDTVAGADK	2	WVTTASLLDYDTVAGADK2	40329.8	40460.3	89915.7	89508.5	7725.68	92631.7	64764.3	78699.4	66291.2	68469.2	73617.5	47223.9
Q8WUZ0	Q4VC05;Q9BQE9;Q8WUZ0	BCL7C_HUMAN	BCL7C	B-cell CLL/lymphoma 7 protein family member C	0	WVTVGDTSLR	WVTVGDTSLR	2	WVTVGDTSLR2	16285.7	16425.8	15863.3	18000.3	18180.9	16603.6	13762.1	13362.3	14453.3	13754.8	14011	15710.1
Q93008	O00507;Q93008	USP9X_HUMAN	USP9X	Ubiquitin carboxyl-terminal hydrolase 9X	0	WVVPVLPK	WVVPVLPK	2	WVVPVLPK2	52349.8	52729.8	50350.5	45212	54050.2	42670.4	69108.2	66388.6	62129.6	69367.9	69446.9	62697.4
Q9H6U6	Q9H6U6	BCAS3_HUMAN	BCAS3	BCAS3 microtubule associated cell migration factor	1	WVVVSTLR	WVVVSTLR	2	WVVVSTLR2	5016.28	5348.79	5932.54	3872.53	3700.13	3550.19	9026.32	11946.8	12064.2	10197.3	9998.33	10048.1
Q8NCM8	Q8NCM8	DYHC2_HUMAN	DYNC2H1	Cytoplasmic dynein 2 heavy chain 1	1	WVYLEPIFGR	WVYLEPIFGR	2	WVYLEPIFGR2				1270.84		1938.26	2407.15	2819.49	2052.41	1690.06	2947.36	2284.71
Q99575	Q99575	POP1_HUMAN	POP1	Ribonucleases P/MRP protein subunit POP1	1	WWIETCK	WWIETC(UniMod:4)K	2	WWIETC(UniMod:4)K2	27295.3	26306.2	23992.5	27018.9	16204	16561.7	4589.03	6721.12	5588.63	6634.08	4298.53	7837.71
Q96EZ8	Q96EZ8	MCRS1_HUMAN	MCRS1	Microspherule protein 1	1	WYALLYDPVISK	WYALLYDPVISK	2	WYALLYDPVISK2	4169.98		2404		3870.3	5730.69	2927.94		2682.23	2049.06	2714.49	1458.15
Q9NXR8	Q9NXR8	ING3_HUMAN	ING3	Inhibitor of growth protein 3	1	WYCPQCTAAMK	WYC(UniMod:4)PQC(UniMod:4)TAAMK	2	WYC(UniMod:4)PQC(UniMod:4)TAAMK2	7562.99	6231.15	7306.23	8473.82	6534.33	5521.39	3972.39	5998.57	6134.47	7221.48	6721.32	7006.04
O60870	O60870	KIN17_HUMAN	KIN	DNA/RNA-binding protein KIN17	1	WYCQMCQK	WYC(UniMod:4)QMC(UniMod:4)QK	2	WYC(UniMod:4)QMC(UniMod:4)QK2			6126.04			4186.51		1390.79		1838.15
Q03701	Q03701	CEBPZ_HUMAN	CEBPZ	CCAAT/enhancer-binding protein zeta	1	WYDLEYSNEYSLKPQPQDVVSK	WYDLEYSNEYSLKPQPQDVVSK	3	WYDLEYSNEYSLKPQPQDVVSK3				3015.94		9761.96	1304.45			2017.66	2525.1
Q99459	Q99459	CDC5L_HUMAN	CDC5L	Cell division cycle 5-like protein	1	WYEWLDPSIK	WYEWLDPSIK	2	WYEWLDPSIK2	36849.5	31644.8	43754.1	42500.1	23683.8	28350.8	9733.65	11290	10077.3	11626.3	12310.1	9638.94
Q9BT25	Q9BT25	HAUS8_HUMAN	HAUS8	HAUS augmin-like complex subunit 8	1	WYFNQDSACR	WYFNQDSAC(UniMod:4)R	2	WYFNQDSAC(UniMod:4)R2										1423.53	1594.03	1563.72
Q8WYP5	Q8WYP5	ELYS_HUMAN	AHCTF1	Protein ELYS	1	WYHAQMPDSLR	WYHAQMPDSLR	3	WYHAQMPDSLR3	4582.86	4177.43		3216.29		5600.84	2627.76	2290.79	1454.36	3813.21	3143.61
P09874	P09874	PARP1_HUMAN	PARP1	Poly [ADP-ribose] polymerase 1	1	WYHPGCFVK	WYHPGC(UniMod:4)FVK	2	WYHPGC(UniMod:4)FVK2	32017.8	32742.2	41206.1	44352.3	31888.3	47653.5	9492.93	12135.5	3389.8	9029.41	11038.4	7688.01
P09874	P09874	PARP1_HUMAN	PARP1	Poly [ADP-ribose] polymerase 1	1	WYHPGCFVK	WYHPGC(UniMod:4)FVK	3	WYHPGC(UniMod:4)FVK3	45781.9	81315.4	92177.3	102133	63301.6	99755.4	22496.8	27879.6		21436.4	27004.8	15819.2
Q56NI9	Q56NI9	ESCO2_HUMAN	ESCO2	N-acetyltransferase ESCO2	1	WYLNPLER	WYLNPLER	2	WYLNPLER2	8695.65	9799.38	8371.58	8982	9635.87	10110.7	3228.22	3439.34	5159.61	3303.1	4231.96	3661.93
P38398	P38398	BRCA1_HUMAN	BRCA1	Breast cancer type 1 susceptibility protein	1	WYMHSCSGSLQNR	WYMHSC(UniMod:4)SGSLQNR	3	WYMHSC(UniMod:4)SGSLQNR3	1723.2	2559.87	2890.46	3544.22	2866.31	3236.96	2711.45	2399.93		3229.38	3173.11	2360.78
P49750	P49750	YLPM1_HUMAN	YLPM1	YLP motif-containing protein 1	1	WYPSDVDR	WYPSDVDR	2	WYPSDVDR2	22070.6	19172.3	22350.7	21917.6	20824.2	25303.3	44916.5	39402.4	34887.5	31197.7	38613.6	38585.1
Q9NRZ9	Q9NRZ9	HELLS_HUMAN	HELLS	Lymphoid-specific helicase	1	WYQVEGMEWLR	WYQVEGM(UniMod:35)EWLR	2	WYQVEGM(UniMod:35)EWLR2	12400.7	10111.9	28033.1	14939.1	6549.81	28067.5	15134.1	14091.2	12904.2	12123.3	15156.6	14318
Q9NRZ9	Q9NRZ9	HELLS_HUMAN	HELLS	Lymphoid-specific helicase	1	WYQVEGMEWLR	WYQVEGMEWLR	2	WYQVEGMEWLR2	26966.7	27001.1	36891.6	59522.8	16682.3	59139.9	58135.4	70032.6	49321.1	62991.7	83631.8	38934.3
P52594	P52594	AGFG1_HUMAN	AGFG1	Arf-GAP domain and FG repeat-containing protein 1	1	WYVPPEQAK	WYVPPEQAK	2	WYVPPEQAK2	28215	31670.6	19740.7	22194.7		9126.23	40011.3	46191.5	38547.5	31727.1	22620.7	58011
Q9NVU0	Q9NVU0	RPC5_HUMAN	POLR3E	DNA-directed RNA polymerase III subunit RPC5	1	YAAALYR	YAAALYR	2	YAAALYR2	13152.9	14406.9	13675.4	13430.2	10865.5	8713.48	6880.79	4766.79	7522.2	7399.74	6684.81	5034.92
Q53T59	Q53T59	H1BP3_HUMAN	HS1BP3	HCLS1-binding protein 3	1	YAAASLPPLPR	YAAASLPPLPR	2	YAAASLPPLPR2		798.11		2760.34		1611.03		1666.77		1077.89	1174.37	646.623
P10070	P10070	GLI2_HUMAN	GLI2	Zinc finger protein GLI2	1	YAAATGGPPPTPLPGLER	YAAATGGPPPTPLPGLER	2	YAAATGGPPPTPLPGLER2								3836.92	2187.02	2396.13	3661.31
O00410	O00410	IPO5_HUMAN	IPO5	Importin-5	1	YAACNAVGQMATDFAPGFQK	YAAC(UniMod:4)NAVGQMATDFAPGFQK	2	YAAC(UniMod:4)NAVGQMATDFAPGFQK2			4089.77			7486.04	4270.57	3968.25	4642.18	3934.75	5379.45	4141.65
O00410	O00410	IPO5_HUMAN	IPO5	Importin-5	1	YAACNAVGQMATDFAPGFQK	YAAC(UniMod:4)NAVGQMATDFAPGFQK	3	YAAC(UniMod:4)NAVGQMATDFAPGFQK3	2441.99	1716.58	4157.62	4098.02		5854.54	3168.75	3287.25	3450.93	3872.01	3271.65	3164.24
Q96GM8	Q96GM8	TOE1_HUMAN	TOE1	Target of EGR1 protein 1	1	YAAEFHAR	YAAEFHAR	2	YAAEFHAR2	3436.55	3031.35	3729.08	3751.68	3380.71	3960.23		1842.39		1660.37	1667.59
Q9Y4B6	Q9Y4B6	DCAF1_HUMAN	DCAF1	DDB1- and CUL4-associated factor 1	1	YAAELIER	YAAELIER	2	YAAELIER2	20622.5	24927.7	25079.8	23098.3	11167.6	16564.7			8834.68	9114.76		9748.15
P55199	P55199	ELL_HUMAN	ELL	RNA polymerase II elongation factor ELL	1	YAAISSSEQR	YAAISSSEQR	2	YAAISSSEQR2	6967.12	6525.98	7857.95	8553.66	7863.51	8376.48	1360.86	3355.18	3266.32	3070.72	3256.14	2366.09
Q8WX93	Q8WX93	PALLD_HUMAN	PALLD	Palladin	1	YAALSDQGLDIK	YAALSDQGLDIK	2	YAALSDQGLDIK2	6012.65	7489.73	5268.07	5335.29	8770.26	8881.22	11137.9	10042.1	9415.47	9041.98	7903.27	10406.6
P23588	P23588	IF4B_HUMAN	EIF4B	Eukaryotic translation initiation factor 4B	1	YAALSVDGEDENEGEDYAE	YAALSVDGEDENEGEDYAE	2	YAALSVDGEDENEGEDYAE2						5782.59	4522.34	11573.7	8384.6	7073.79	10167.7	2245.16
P09884	P09884	DPOLA_HUMAN	POLA1	DNA polymerase alpha catalytic subunit	1	YAALVVEPTSDGNYVTK	YAALVVEPTSDGNYVTK	2	YAALVVEPTSDGNYVTK2	88448.3	86053.6	99061	109782	70993.7	82527	36650.7	36195.6	30616.3	31952.7	28407.9	25735.7
Q99733	Q99733	NP1L4_HUMAN	NAP1L4	Nucleosome assembly protein 1-like 4	1	YAALYQPLFDK	YAALYQPLFDK	2	YAALYQPLFDK2	64645.1	59349.1	64135.3	59715.1	59742.6	50975	3999.17	4605.87	3108.22	2303.56	3073.68	4058.68
Q8NI36	Q8NI36	WDR36_HUMAN	WDR36	WD repeat-containing protein 36	1	YAAPEQNNDPQQSK	YAAPEQNNDPQQSK	2	YAAPEQNNDPQQSK2	6464.86	9709.02	7453.24	6498.01	6105.32	5841.39	6796.68	6586.3	7289.92	6673.34	5326.26	5881.64
P55786	P55786;A6NEC2	PSA_HUMAN	NPEPPS	Puromycin-sensitive aminopeptidase	0	YAAVTQFEATDAR	YAAVTQFEATDAR	2	YAAVTQFEATDAR2	4666.12	7809.45	5837.77	4266.6	3356.01	5410.31	5719.24	4639.57	7594.08	5640.76	7129.13	6012.92
Q8WTW3	Q8WTW3	COG1_HUMAN	COG1	Conserved oligomeric Golgi complex subunit 1	1	YADAGTVQEMLR	YADAGTVQEMLR	2	YADAGTVQEMLR2		4538	4486.67	4636.39	3203.16	4312.57	17376.5	14405.3	11861.6	12764.3	13558.4	10091.1
Q96QD5	Q96QD5	DEPD7_HUMAN	DEPDC7	DEP domain-containing protein 7	1	YADALFK	YADALFK	2	YADALFK2	23655.7	25810	34546.6	24489.4	23326.3	22327.5	17496.3	17101.5	17161.3	17199.9	16175.9	21514.2
O95391	O95391	SLU7_HUMAN	SLU7	Pre-mRNA-splicing factor SLU7	1	YADDIDMPGQNFDSK	YADDIDMPGQNFDSK	2	YADDIDMPGQNFDSK2	4300.82	3132.4	4243.48	4345.98	3772.19	6509.22		1896.1	4283.5		2723.6	3463.5
O75369	O75369	FLNB_HUMAN	FLNB	Filamin-B	1	YADEEIPR	YADEEIPR	2	YADEEIPR2		2911.39	1804.24	2996.09	2364.62	1453.12	2739.34	3381.99	3719.18	3407.91	2692.86	3920.12
Q9HAU5	Q9HAU5	RENT2_HUMAN	UPF2	Regulator of nonsense transcripts 2	1	YADFAPSLLQVWK	YADFAPSLLQVWK	2	YADFAPSLLQVWK2			1984.61	2179.13		4251.21	4702.54	4205.12	4358.34	4079.81	5063.1	3838.45
Q5T5U3	Q5T5U3	RHG21_HUMAN	ARHGAP21	Rho GTPase-activating protein 21	1	YADFIEANR	YADFIEANR	2	YADFIEANR2	7016.95					5723.66	6982.58	7078.72	5483.71	8739.56	6852.44	4573.71
Q96JM2	Q96JM2	ZN462_HUMAN	ZNF462	Zinc finger protein 462	1	YADGAFADFK	YADGAFADFK	2	YADGAFADFK2	7785.22	7742.32	10153.2	6800.35	10516.5	11368.9	7550.82	5526.15	7882.09	7567.5	7526.63	6211.43
Q9ULH0	Q9ULH0	KDIS_HUMAN	KIDINS220	Kinase D-interacting substrate of 220 kDa	1	YADIDIR	YADIDIR	2	YADIDIR2	5885.63	5836.52	5269.57	3749.18	5055.83	5243.38	7473.91	8245.33	9182.96	8109.3	8505.31	10601.7
Q96RK0	Q96RK0	CIC_HUMAN	CIC	Protein capicua homolog	1	YADIFPSK	YADIFPSK	2	YADIFPSK2	10301.7	6697.63	13488.4	8970.89	9222.71	9459.05	22975.6	23156.8	21935.9	20152.8	21111.8	22476.7
Q9UPN3	Q9UPN3;O94854	MACF1_HUMAN	MACF1	Microtubule-actin cross-linking factor 1, isoforms 1/2/3/4/5	1	YADITVTSSK	YADITVTSSK	2	YADITVTSSK2	7879.11	6988.18	5199.92		5144.56	6050.49	4938.71	6449.27	6985.66	4644.46	5742.36	5676.51
Q9NUQ3	Q9NUQ3	TXLNG_HUMAN	TXLNG	Gamma-taxilin	1	YADLLEESR	YADLLEESR	2	YADLLEESR2	14848.2	11979.9	16942.4	15899.6	12543.8	10670.5	14711.1	18361.8	11621.1	14646.3	15823.6	12515.4
Q99459	Q99459	CDC5L_HUMAN	CDC5L	Cell division cycle 5-like protein	1	YADLLLEK	YADLLLEK	2	YADLLLEK2	42407.4	35137	48790.3	56938.1	51710.9	34358.6	13811.5	25510		29973.5	9869.9
Q8NI35	Q8NI35	INADL_HUMAN	PATJ	InaD-like protein	1	YADLPGELHIIELEK	YADLPGELHIIELEK	3	YADLPGELHIIELEK3	896.165						1685.3	1051.63	1538.55	2697.94	1734.74	2005.61
P54136	P54136	SYRC_HUMAN	RARS1	Arginine--tRNA ligase, cytoplasmic	1	YADLSHNR	YADLSHNR	2	YADLSHNR2	4682.06	5106.34	5284.56	3507.59	4895.2	4407.94	7027.76	6389.74	4870.98	4221.5	5233.8	4552.08
P54136	P54136	SYRC_HUMAN	RARS1	Arginine--tRNA ligase, cytoplasmic	1	YADLSHNR	YADLSHNR	3	YADLSHNR3	4214.09				2269.99		4668.67	4324.03	3196.86	2423.53
P18669	P18669	PGAM1_HUMAN	PGAM1	Phosphoglycerate mutase 1	1	YADLTEDQLPSCESLK	YADLTEDQLPSC(UniMod:4)ESLK	2	YADLTEDQLPSC(UniMod:4)ESLK2	6112.18	4009.51	5832.4	4612.6	2654.68	5632.68	5354.83	7079	6627.23	6960.84	5337.38	3985.83
O14595	O14595	CTDS2_HUMAN	CTDSP2	Carboxy-terminal domain RNA polymerase II polypeptide A small phosphatase 2	1	YADPVTDLLDR	YADPVTDLLDR	2	YADPVTDLLDR2	9390.21	7811.56	13814	9861.43	10232.5	8773.06				835.952
P32519	P32519	ELF1_HUMAN	ELF1	ETS-related transcription factor Elf-1	1	YADSPGASSPEQPK	YADSPGASSPEQPK	2	YADSPGASSPEQPK2	2288.28	3027.03		2894.54	2062.37	2585.28	1909.24	2934.43	2752.4	1995.39	2956.06	2205.75
Q9BZX2	Q9BZX2;Q9HA47	UCK2_HUMAN	UCK2	Uridine-cytidine kinase 2	0	YADVIIPR	YADVIIPR	2	YADVIIPR2	16564.2	15887.8	15984.4	18166.3	18578.9	17648	14139.7	15390	15803.6	15740.1	14869.8	18163.9
Q9Y2L1	Q9Y2L1	RRP44_HUMAN	DIS3	Exosome complex exonuclease RRP44	1	YADVIVHR	YADVIVHR	2	YADVIVHR2	41922	44699.7	40026.6	46926.8	40058.9	38280.5	21331.5	21543.3	22252	20995.3	17935.3	24387.8
Q9Y2L1	Q9Y2L1	RRP44_HUMAN	DIS3	Exosome complex exonuclease RRP44	1	YADVIVHR	YADVIVHR	3	YADVIVHR3	15608.3	18970.9	18448.6	19003.8	16664.8	15944.3	10525.9	8512.02	8794.92	8646.2	8740.93	9029.18
Q9NSK0	Q9NSK0	KLC4_HUMAN	KLC4	Kinesin light chain 4	1	YAEAETLYK	YAEAETLYK	2	YAEAETLYK2								2365.88	2864.88	1738.5	2038.87	2540.57
Q13042	Q13042	CDC16_HUMAN	CDC16	Cell division cycle protein 16 homolog	1	YAEALDYHR	YAEALDYHR	3	YAEALDYHR3	3113.93		2257.13	2803.78		1332.57	1346.63	1176.8	1424.63	1478.73	1167.62
Q96HA7	Q96HA7	TONSL_HUMAN	TONSL	Tonsoku-like protein	1	YAEALEQHWQELQLR	YAEALEQHWQELQLR	3	YAEALEQHWQELQLR3	2690.02		2103.93	3315.1		3194.86	4665.17	5271.96	2964.37	5419.11	5094.09	4675.71
Q86WT1	Q86WT1	IT70A_HUMAN	IFT70A	Intraflagellar transport protein 70A	1	YAEAVQLLGR	YAEAVQLLGR	2	YAEAVQLLGR2			2733.23	2904.31		1603.35	4611.27	5825.59	2979.82	4215.59	4536.19	3789.39
Q3L8U1	Q3L8U1	CHD9_HUMAN	CHD9	Chromodomain-helicase-DNA-binding protein 9	1	YAEDIEGK	YAEDIEGK	2	YAEDIEGK2	9170.74		9165.3		6548.59	7784.45	5255.09	5486.62	3811.87	4983.45		7015.73
Q9NXE8	Q9NXE8	CWC25_HUMAN	CWC25	Pre-mRNA-splicing factor CWC25 homolog	1	YAEDVGAVK	YAEDVGAVK	2	YAEDVGAVK2	38360.1	39687	41416.6	36697.5	37152.2	36370.7	16969	16657.6	16450.1	15205.5	15752	19233.5
Q13586	Q13586	STIM1_HUMAN	STIM1	Stromal interaction molecule 1	1	YAEEELEQVR	YAEEELEQVR	2	YAEEELEQVR2	25757.1	30421.8	32573.5	32042.2	20468.4	23864.9	6209.55	7851.75	6334.32	6162.87	6298.51	13382.4
O43435	O43435	TBX1_HUMAN	TBX1	T-box transcription factor TBX1	1	YAEENFK	YAEENFK	2	YAEENFK2				13997.4			20852.4	15673.2	23411.7	18281	19995.9
O00203	O00203;Q13367	AP3B1_HUMAN	AP3B1	AP-3 complex subunit beta-1	0	YAEEQQDLALLSISTFQR	YAEEQQDLALLSISTFQR	2	YAEEQQDLALLSISTFQR2				567.086		1330.94		1331.76	1166.44	865.007	1636.43
O00203	O00203;Q13367	AP3B1_HUMAN	AP3B1	AP-3 complex subunit beta-1	0	YAEEQQDLALLSISTFQR	YAEEQQDLALLSISTFQR	3	YAEEQQDLALLSISTFQR3				1208.49		1424.08	1059.62			621.434	1023.74
Q5JSL3	Q5JSL3	DOC11_HUMAN	DOCK11	Dedicator of cytokinesis protein 11	1	YAEIPDESR	YAEIPDESR	2	YAEIPDESR2	4922.18	6242.44	6000.72	5485.63	5433.35	3840.36	2895.91	4453.53	2988.15		3803.56	5047.9
P40222	P40222	TXLNA_HUMAN	TXLNA	Alpha-taxilin	1	YAELLEEHR	YAELLEEHR	3	YAELLEEHR3		2396.72	2590.71			1314.81			1898.58	2009.09
Q15751	Q15751	HERC1_HUMAN	HERC1	Probable E3 ubiquitin-protein ligase HERC1	1	YAELLLIPK	YAELLLIPK	2	YAELLLIPK2							1293.94		1327.87	963.426	1762.44
Q4G0N4	Q4G0N4	NAKD2_HUMAN	NADK2	NAD kinase 2, mitochondrial	1	YAELSEEDLK	YAELSEEDLK	2	YAELSEEDLK2	2088.65	2934.95	2562.82	2518.18			2178.73	1802.27			2390.27	2044.06
P32780	P32780	TF2H1_HUMAN	GTF2H1	General transcription factor IIH subunit 1	1	YAENVPHNMTEK	YAENVPHNMTEK	2	YAENVPHNMTEK2			947.059			1434.63	511.261		637.836	611.703	652.852
A0AVK6	A0AVK6	E2F8_HUMAN	E2F8	Transcription factor E2F8	1	YAEQIMMIK	YAEQIMMIK	2	YAEQIMMIK2	4295.02	4860.5	4789.2	3950.77	3757.99	3273.52	6131.16	5662.42	4845.27	5181.09	4849.59	4494.11
Q92643	Q92643	GPI8_HUMAN	PIGK	GPI-anchor transamidase	1	YAEQLPVAQIIHQKPK	YAEQLPVAQIIHQKPK	4	YAEQLPVAQIIHQKPK4							1152.23			836.874	427.061
Q6BDS2	Q6BDS2	BLT3A_HUMAN	BLTP3A	Bridge-like lipid transfer protein family member 3A	1	YAESLSEAMEK	YAESLSEAMEK	2	YAESLSEAMEK2	6022.53	6135.01	6590.42	5024.97	3682.97	6222.7	7855.52	7748.85	8165.11	8107.66	7916.71	9390.43
Q9NXG2	Q9NXG2	THUM1_HUMAN	THUMPD1	THUMP domain-containing protein 1	1	YAETFLEPWFK	YAETFLEPWFK	2	YAETFLEPWFK2	4878.17	2856.1	5664.4	10256	3069.03	6204.21	2463.1	1921.41	2001.37		1655.17
O00410	O00410	IPO5_HUMAN	IPO5	Importin-5	1	YAEYFLR	YAEYFLR	2	YAEYFLR2	9928.1	13832	11483.7	9067.12	11481.5	11768.2	9784.28	9745.44	8490.48	7279.93	8022.36	9933.88
Q5UIP0	Q5UIP0	RIF1_HUMAN	RIF1	Telomere-associated protein RIF1	1	YAEYSFTSLPVPESNLR	YAEYSFTSLPVPESNLR	2	YAEYSFTSLPVPESNLR2	35227	32242.9	68250.8	52357.2	7406.59	87553.4	23814.7	24109.7	24552.9	26227.1	24496.7	23149.3
Q9BTE7	Q92564;Q9BTE7	DCNL5_HUMAN	DCUN1D5	DCN1-like protein 5	0	YAFDFAR	YAFDFAR	2	YAFDFAR2	82216.8	111961	107876	93410.1	82062.3	83042.7	40492.4	44852	36315.6	35937.4	41957.4	36450.9
Q9UQR1	Q9UQR1	ZN148_HUMAN	ZNF148	Zinc finger protein 148	1	YAFELVDK	YAFELVDK	2	YAFELVDK2	44495.7	49759.4	44363.4	48859.2	48147.5	40411.6	46746.5	51879.4	45136.8	45208.8	52831	49772.2
O43435	O43435	TBX1_HUMAN	TBX1	T-box transcription factor TBX1	1	YAFHSSSWLVAGK	YAFHSSSWLVAGK	3	YAFHSSSWLVAGK3	2458.44		3415.82	3389.89			5135.53	6929.62	3368.28	4426.29	6585.75	6720.75
P23919	P23919	KTHY_HUMAN	DTYMK	Thymidylate kinase	1	YAFSGVAFTGAK	YAFSGVAFTGAK	2	YAFSGVAFTGAK2	1895.95			2722.04		2541.82		2056.48
P13797	P13796;P13797	PLST_HUMAN	PLS3	Plastin-3	0	YAFVNWINK	YAFVNWINK	2	YAFVNWINK2	40860.8	43682.4	47733.7	36960.6	63647.4	52801.9	35109.5	34076.1	45465.1	36994.1	42929.9	43627.5
Q14129	Q14129	DGCR6_HUMAN	DGCR6	Protein DGCR6	1	YAGALEEVADGAR	YAGALEEVADGAR	2	YAGALEEVADGAR2	9633.91	7996.79	9266.27	7056.57	4799.66	8183.7	7342.67	8441.16	5646.6	7159.68	6915.33	9107.16
Q7L014	Q7L014	DDX46_HUMAN	DDX46	Probable ATP-dependent RNA helicase DDX46	1	YAGDIIK	YAGDIIK	2	YAGDIIK2	354643	379659	482266	396622	431023	278011	176112	171641	164033	161497	120955	204479
Q86U86	Q86U86	PB1_HUMAN	PBRM1	Protein polybromo-1	1	YAGEEGMIEDMK	YAGEEGMIEDMK	2	YAGEEGMIEDMK2	5035.74	4572.59	4695.61	5923.02	6337.92	4706.33	3556.52	3171.39			3584.91
Q6KC79	Q6KC79	NIPBL_HUMAN	NIPBL	Nipped-B-like protein	1	YAGFIHMK	YAGFIHMK	2	YAGFIHMK2	42554	52129.1	45717.7	54284.1	45268.9	50655.3	68865.2	60876	31105.6	44469.7	61429.1	48072.4
Q6KC79	Q6KC79	NIPBL_HUMAN	NIPBL	Nipped-B-like protein	1	YAGFIHMK	YAGFIHMK	3	YAGFIHMK3						906.245				1090.78
Q96RY7	Q96RY7	IF140_HUMAN	IFT140	Intraflagellar transport protein 140 homolog	1	YAGHLEASADCSR	YAGHLEASADC(UniMod:4)SR	3	YAGHLEASADC(UniMod:4)SR3				1740.59		1226.77	2095.66	2200.27	2217.53	2300.07	2248.41
P28340	P28340	DPOD1_HUMAN	POLD1	DNA polymerase delta catalytic subunit	1	YAGLLFSSRPDAHDR	YAGLLFSSRPDAHDR	3	YAGLLFSSRPDAHDR3	4157.56	3406.3	4128.02	4288.7		1425.13	2107.94	3084.57		3113.67	3324.56	2698.02
P49591	P49591	SYSC_HUMAN	SARS1	Serine--tRNA ligase, cytoplasmic	1	YAGLSTCFR	YAGLSTC(UniMod:4)FR	2	YAGLSTC(UniMod:4)FR2	3116.38	4685.87	5862.03	1822.01	4196.62	3388.72	4290.53	7086.01	7796.48	6613.98	4281.57	4378.28
P25054	P25054	APC_HUMAN	APC	Adenomatous polyposis coli protein	1	YAGMALTNLTFGDVANK	YAGMALTNLTFGDVANK	2	YAGMALTNLTFGDVANK2			2051.71			2624.63	6440.32	9939.95	9012.75	9237.58	11891.3	5590.44
Q02880	Q02880	TOP2B_HUMAN	TOP2B	DNA topoisomerase 2-beta	1	YAGPEDDAAITLAFSK	YAGPEDDAAITLAFSK	2	YAGPEDDAAITLAFSK2	26669.2	13743.8	9550.32	14433.9	8205.02	41211.4	10243	9404.21	15683.4	16696.4	14083.3
Q5TBB1	Q5TBB1	RNH2B_HUMAN	RNASEH2B	Ribonuclease H2 subunit B	1	YAHGLISDYIPK	YAHGLISDYIPK	3	YAHGLISDYIPK3	9188.23	13826.3	12203.1	15764.5	13236.2	10051		1977.09
P41252	P41252	SYIC_HUMAN	IARS1	Isoleucine--tRNA ligase, cytoplasmic	1	YAHQSGFHVDR	YAHQSGFHVDR	3	YAHQSGFHVDR3					1476.63	1920.93	2299.41	2747.53		4127.59	3328.24	2695.53
P41252	P41252	SYIC_HUMAN	IARS1	Isoleucine--tRNA ligase, cytoplasmic	1	YAHQSGFHVDR	YAHQSGFHVDR	4	YAHQSGFHVDR4			2216.35		2487.26	1713.52	2555.61	2989.83	1198	3324.91	3478.16	3832.34
P62269	P62269	RS18_HUMAN	RPS18	Small ribosomal subunit protein uS13	1	YAHVVLR	YAHVVLR	2	YAHVVLR2	2606.05	1609.29		2063.21	2251.1	3232.62		1966.18			1708.22
O94925	O94925	GLSK_HUMAN	GLS	Glutaminase kidney isoform, mitochondrial	1	YAIAVNDLGTEYVHR	YAIAVNDLGTEYVHR	3	YAIAVNDLGTEYVHR3	5324.41	3469.1	6842.41	5124.23	3996.4	4792.17	4770.15	4329.58	4275.89	5772.72	4521.83	3652.72
P36578	P36578	RL4_HUMAN	RPL4	Large ribosomal subunit protein uL4	1	YAICSALAASALPALVMSK	YAIC(UniMod:4)SALAASALPALVM(UniMod:35)SK	2	YAIC(UniMod:4)SALAASALPALVM(UniMod:35)SK2			5146.22	4669.58		5696.51	823.969	1515.25	2055.54	1505.38	962.859	1570.79
P36578	P36578	RL4_HUMAN	RPL4	Large ribosomal subunit protein uL4	1	YAICSALAASALPALVMSK	YAIC(UniMod:4)SALAASALPALVM(UniMod:35)SK	3	YAIC(UniMod:4)SALAASALPALVM(UniMod:35)SK3	2514.6		3629.67	2748.59		2661.45		821.604	995.18			1425.38
P36578	P36578	RL4_HUMAN	RPL4	Large ribosomal subunit protein uL4	1	YAICSALAASALPALVMSK	YAIC(UniMod:4)SALAASALPALVMSK	2	YAIC(UniMod:4)SALAASALPALVMSK2			6859.88	5756.84		23066.3	5132.29	7478.65	8494.32	9467.65	7952.73	4009.78
P36578	P36578	RL4_HUMAN	RPL4	Large ribosomal subunit protein uL4	1	YAICSALAASALPALVMSK	YAIC(UniMod:4)SALAASALPALVMSK	3	YAIC(UniMod:4)SALAASALPALVMSK3	2591.01	2951.75		3003.87		8390.94	2620.99	2874.26	3072.39	2985.93	2732.7
P45954	P45954	ACDSB_HUMAN	ACADSB	Short/branched chain specific acyl-CoA dehydrogenase, mitochondrial	1	YAIGSLNEGR	YAIGSLNEGR	2	YAIGSLNEGR2	6822.36	6687.67	6710.26	8506.03	4746.73	7021.02	7313.68	6204.29	7234.77	8826	2948.53	8589.73
Q14839	Q14839	CHD4_HUMAN	CHD4	Chromodomain-helicase-DNA-binding protein 4	1	YAILNEPFK	YAILNEPFK	2	YAILNEPFK2	278932	376394	383160	325705	328556	230483	245293	242033	232000	246627	230336	255130
Q14839	Q14839	CHD4_HUMAN	CHD4	Chromodomain-helicase-DNA-binding protein 4	1	YAILNEPFKGEMNR	YAILNEPFKGEMNR	3	YAILNEPFKGEMNR3	6602.66	9446.6	10826.3	8050.6	10129.8	7821.88	9667.57	9721.68	4939.32	6863.22	8405.8	8173.32
A6H8Y1	A6H8Y1	BDP1_HUMAN	BDP1	Transcription factor TFIIIB component B'' homolog	1	YAINESQRPPDR	YAINESQRPPDR	3	YAINESQRPPDR3	1886.02	3524.7	3120.63	3083.18	3391.45	3949.82					1297.8
Q9ULX3	Q9ULX3	NOB1_HUMAN	NOB1	RNA-binding protein NOB1	1	YAINPHLTEDQR	YAINPHLTEDQR	3	YAINPHLTEDQR3	16997.2	24308.2	20384.6	18651.5	22623.2	20203.1	11823.8	16863.8	12066.8	13322	12815.3	11517.9
P42356	P42356	PI4KA_HUMAN	PI4KA	Phosphatidylinositol 4-kinase alpha	1	YAIPCLIGISR	YAIPC(UniMod:4)LIGISR	2	YAIPC(UniMod:4)LIGISR2			2855.61	1839.08	3781.59		3783.93	4592.79	2875.55	2625.76	3325.46	2851.43
Q7Z6E9	Q7Z6E9	RBBP6_HUMAN	RBBP6	E3 ubiquitin-protein ligase RBBP6	1	YAIPTIDAEAYAIGK	YAIPTIDAEAYAIGK	2	YAIPTIDAEAYAIGK2	12709.5	12854.7	18909.9	23385	9959.2	36078.9	17516.4	20484.8	23152.1	22376.9	26933.3	16639.2
O95625	O95625	ZBT11_HUMAN	ZBTB11	Zinc finger and BTB domain-containing protein 11	1	YALIMHK	YALIMHK	2	YALIMHK2	5663.22	3717.28	4424.5	4579.73	5307.07	4946.54	3444.4	3755.96	2945.86	3582.75	3261.48	2743.45
P49711	P49711;Q8NI51	CTCF_HUMAN	CTCF	Transcriptional repressor CTCF	0	YALIQHQK	YALIQHQK	2	YALIQHQK2	2742.6		3940.55		4444.7	3337.55	3248.68		2460.46	2860.07	2787.6	2601
O14717	O14717	TRDMT_HUMAN	TRDMT1	tRNA (cytosine(38)-C(5))-methyltransferase	1	YALLLDIVQPTCR	YALLLDIVQPTC(UniMod:4)R	2	YALLLDIVQPTC(UniMod:4)R2				3628.01			3703.64	3350.92	4145.34	3026.18	4431.67
Q58EX7	Q58EX7	PKHG4_HUMAN	PLEKHG4	Puratrophin-1	1	YALLLQELAR	YALLLQELAR	2	YALLLQELAR2	3051.29	3525.56	4507.47	3342.58	2939.41	2937.24	3635.44	3754.93	4418.96	3769.59	5510.21	3917.01
Q9NTI5	Q9NTI5	PDS5B_HUMAN	PDS5B	Sister chromatid cohesion protein PDS5 homolog B	1	YALQSAAGK	YALQSAAGK	2	YALQSAAGK2	9457.55	10900.2	10742.1	11839	9492.31	8024.76	5481.9	5619.34	6270.23	5759.7	5634.06	6204.64
P62701	P62701;P22090;Q8TD47	RS4X_HUMAN	RPS4X	Small ribosomal subunit protein eS4, X isoform	0	YALTGDEVK	YALTGDEVK	2	YALTGDEVK2	182199	274437	273824	210177	346756	214833	101646	105563	114883	143862	111459	150108
P62701	P62701;P22090;Q8TD47	RS4X_HUMAN	RPS4X	Small ribosomal subunit protein eS4, X isoform	0	YALTGDEVKK	YALTGDEVKK	2	YALTGDEVKK2	12111.8	10747.9	11216.8	10801.4	17616.5	12580.7	7575.36	8393.42	6123.31	5981.45	4001.63	5226.96
P62701	P62701;P22090;Q8TD47	RS4X_HUMAN	RPS4X	Small ribosomal subunit protein eS4, X isoform	0	YALTGDEVKK	YALTGDEVKK	3	YALTGDEVKK3	5544.1	8197.35	7934.96	9152.97	11771.5	8810.77	7184.21	6597.16		4994.24	4465.44	6593.55
O00311	O00311	CDC7_HUMAN	CDC7	Cell division cycle 7-related protein kinase	1	YALVDFGLAQGTHDTK	YALVDFGLAQGTHDTK	3	YALVDFGLAQGTHDTK3	13868.5	14171.3	16690	15540.5	15602.6	17890.3	9406.67	10621	9317.62	11200.3	11277.1	11476.8
P60981	P60981	DEST_HUMAN	DSTN	Destrin	1	YALYDASFETK	YALYDASFETK	2	YALYDASFETK2	47472.6	44978.3	44445.4	44346.5	45444.2	55080	38960.5	38539.8	35416	32117.9	31841	34966.4
P23528	P23528;Q9Y281	COF1_HUMAN	CFL1	Cofilin-1	0	YALYDATYETK	YALYDATYETK	2	YALYDATYETK2	43927.8	53838.4	49122.9	45733.9	60313.3	56826.3	40898.3	47789.2	37808.4	52747.8	44259.6	48575.7
Q9UHX1	Q9UHX1	PUF60_HUMAN	PUF60	Poly(U)-binding-splicing factor PUF60	1	YAMEQSIK	YAMEQSIK	2	YAMEQSIK2	19824.3	22010.1	18933.9	20400.9	17273.1	17188.9	13799.4	16964	13323.1	14067	15744.7	18221.6
Q9UER7	Q9UER7	DAXX_HUMAN	DAXX	Death domain-associated protein 6	1	YAMLQDK	YAMLQDK	2	YAMLQDK2	6586.58	8430.59		8756.1	7835.67	7324.07	2634.87	4700.9		3287.24	2868.57
Q7Z6Z7	Q7Z6Z7	HUWE1_HUMAN	HUWE1	E3 ubiquitin-protein ligase HUWE1	1	YAMMFAELK	YAMMFAELK	2	YAMMFAELK2	8383.75	7246.51	6712.25	5902.65	6819.63	7338.4	2834.7	3902.5	5076.39	5495.14	3825.72	4619.33
Q86UU0	Q86UU0	BCL9L_HUMAN	BCL9L	B-cell CLL/lymphoma 9-like protein	1	YAMPSSTPLYHNAIK	YAMPSSTPLYHNAIK	3	YAMPSSTPLYHNAIK3	3072.08			2667.58			9725.22	10649.5	11675.3	9615.22	10848.5	11592.1
Q9UHB9	Q9UHB9	SRP68_HUMAN	SRP68	Signal recognition particle subunit SRP68	1	YANEVNSDAGAFK	YANEVNSDAGAFK	2	YANEVNSDAGAFK2	27628.1	33149.5	33238.3	30198.7	30302.9	20537.7	6600.37	9112.01	7673.86	7453.15	7547.9	5676.47
Q15020	Q15020	SART3_HUMAN	SART3	Squamous cell carcinoma antigen recognized by T-cells 3	1	YANMWLEYYNLER	YANMWLEYYNLER	2	YANMWLEYYNLER2	2597.44	1862.55	2166.85	5187.49		6376.92	3403.94	5609.68		4265.93	5446.5
Q96T88	Q96T88	UHRF1_HUMAN	UHRF1	E3 ubiquitin-protein ligase UHRF1	1	YAPAEGNR	YAPAEGNR	2	YAPAEGNR2		1315.53	1466.67							2007.15
P78364	P78364	PHC1_HUMAN	PHC1	Polyhomeotic-like protein 1	1	YAPAEQFR	YAPAEQFR	2	YAPAEQFR2	8350.17	9905.86	11540.9	7238.17	11253.5	9543.53	5709	6640.67	7726.42	6561.62	4803.12	7249.99
P55196	P55196	AFAD_HUMAN	AFDN	Afadin	1	YAPDDIPNINSTCFK	YAPDDIPNINSTC(UniMod:4)FK	2	YAPDDIPNINSTC(UniMod:4)FK2	8494.86		9133.22	10351.1		10715.9	20720.5	21628.7	20034.8	20341.7	24118.1	16238.2
Q9H845	Q9H845	ACAD9_HUMAN	ACAD9	Complex I assembly factor ACAD9, mitochondrial	1	YAPENLDEQIK	YAPENLDEQIK	2	YAPENLDEQIK2			6451.06			6012		6235.21	5402.59		4423.35
Q9NZJ4	Q9NZJ4	SACS_HUMAN	SACS	Sacsin	1	YAPGATSISPGR	YAPGATSISPGR	2	YAPGATSISPGR2	4847.61	4277.8		4391.44	3466.08	4268.32	5042.83	3712.69	5117.52	4790.91	6123.61	7419.91
Q9H0A0	Q9H0A0	NAT10_HUMAN	NAT10	RNA cytidine acetyltransferase	1	YAPGDAVEK	YAPGDAVEK	2	YAPGDAVEK2	24023.5	27413.8	29564.8	28714.1	21783.1	23463.3	6971.1		5628.21	6467.15	4572.88	7115.72
Q14204	Q14204	DYHC1_HUMAN	DYNC1H1	Cytoplasmic dynein 1 heavy chain 1	1	YAPLGWSK	YAPLGWSK	2	YAPLGWSK2	13303.5	11679.8	9746.86	9482.57	9803.12	8949.31	7716.37	12451.7	6171.64	10337	5549.77	9978.57
Q7L576	Q7L576;Q96F07	CYFP1_HUMAN	CYFIP1	Cytoplasmic FMR1-interacting protein 1	0	YAPLHLVPLIER	YAPLHLVPLIER	2	YAPLHLVPLIER2	1211.52	1243.99	794.763		776.108		710.961	915.201	580.974	746.139	956.978	1240.43
Q7L576	Q7L576;Q96F07	CYFP1_HUMAN	CYFIP1	Cytoplasmic FMR1-interacting protein 1	0	YAPLHLVPLIER	YAPLHLVPLIER	3	YAPLHLVPLIER3	3904.88	4637.36	4723.82	5330.45	5799	4534.61	4537.06	6422.57	6187.94	6243.99	4949.67	6268.79
P21333	P21333	FLNA_HUMAN	FLNA	Filamin-A	1	YAPSEAGLHEMDIR	YAPSEAGLHEM(UniMod:35)DIR	3	YAPSEAGLHEM(UniMod:35)DIR3	3372.96	5192.87	7418.32	5694.73	6101.45	4027.05	13699.7	12724.8	12848.5	11406.1	12372.7	14673.5
P21333	P21333	FLNA_HUMAN	FLNA	Filamin-A	1	YAPSEAGLHEMDIR	YAPSEAGLHEMDIR	2	YAPSEAGLHEMDIR2	3528.76		3468.29	4362.66		3377.17	13839	14945.9	12852.1	13595.7	13146.6	12094.1
P21333	P21333	FLNA_HUMAN	FLNA	Filamin-A	1	YAPSEAGLHEMDIR	YAPSEAGLHEMDIR	3	YAPSEAGLHEMDIR3	26943.9	28755.4	30936.6	30133.7	23694.4	27943.7	80636.7	84681.6	72609.4	76843.7	85044.1	80215.9
P13010	P13010	XRCC5_HUMAN	XRCC5	X-ray repair cross-complementing protein 5	1	YAPTEAQLNAVDALIDSMSLAK	YAPTEAQLNAVDALIDSM(UniMod:35)SLAK	3	YAPTEAQLNAVDALIDSM(UniMod:35)SLAK3		2022.48	3517.9			8558.34	3183.35	5299.89	4764.41	2800.91	5832.22
O75643	O75643	U520_HUMAN	SNRNP200	U5 small nuclear ribonucleoprotein 200 kDa helicase	1	YAQAGFEGFK	YAQAGFEGFK	2	YAQAGFEGFK2	203702	233786	253244	211575	158826	169755	77800.1	88505	70021.1	86520.5	75520.4	81194
Q53H47	Q53H47	SETMR_HUMAN	SETMAR	Histone-lysine N-methyltransferase SETMAR	1	YAQEIDEMNQK	YAQEIDEMNQK	2	YAQEIDEMNQK2	3018.46	4278.72	3615.79	4213.32	4157.03	3430.14	2017.46	2297.4	2643.29	3560.61	2773.27	2226.75
Q9UKV8	Q9H9G7;Q9UKV8;Q9UL18	AGO2_HUMAN	AGO2	Protein argonaute-2	0	YAQGADSVEPMFR	YAQGADSVEPMFR	2	YAQGADSVEPMFR2	7373.15	4843.49	6277.59	4283.77	6023.11	5878.73	12204	12174.6	10373.4	11979.2	12174.9	11829.1
Q8IXK0	Q8IXK0	PHC2_HUMAN	PHC2	Polyhomeotic-like protein 2	1	YAQGFLPEK	YAQGFLPEK	2	YAQGFLPEK2	15476.6			15568.2	17510.4	15889.6
Q9UHW5	Q9UHW5	GPN3_HUMAN	GPN3	GPN-loop GTPase 3	1	YAQLVMGPAGSGK	YAQLVMGPAGSGK	2	YAQLVMGPAGSGK2	6252.59	7606.28	9394.3	5469.03	10076.7	8681.3	8301.97	10385.5	10039.2	9116.19	9282.9	7926.08
O43251	O43251	RFOX2_HUMAN	RBFOX2	RNA binding protein fox-1 homolog 2	1	YAQPATATAATAAAAAAAAYSDGYGR	YAQPATATAATAAAAAAAAYSDGYGR	3	YAQPATATAATAAAAAAAAYSDGYGR3							6407.91	7617.4	9010.65	7217.72	6003.92	5149.18
O15550	O14607;O15550	KDM6A_HUMAN	KDM6A	Lysine-specific demethylase 6A	0	YAQYQASSFQESLR	YAQYQASSFQESLR	2	YAQYQASSFQESLR2	7351.6	8012.5	10014.8	8458.83	5269.8	13491.9	27663.2	24846.8	24252.7	29342.4	30749.3	28980.9
O15550	O14607;O15550	KDM6A_HUMAN	KDM6A	Lysine-specific demethylase 6A	0	YAQYQASSFQESLREENEK	YAQYQASSFQESLREENEK	3	YAQYQASSFQESLREENEK3		936.503	1379.2	1271.4	961.788	1913.86	3992.52	4762.55	3538.6	3393.47	4204.02	3494.47
Q92771	A8MPP1;Q92771	DDX12_HUMAN	DDX12P	Putative ATP-dependent DNA helicase DDX12	0	YARPPVLAK	YARPPVLAK	3	YARPPVLAK3		12545.5	13941.8				7582.51			7968.44
P62820	P62820;Q9H0U4	RAB1A_HUMAN	RAB1A	Ras-related protein Rab-1A	0	YASENVNK	YASENVNK	2	YASENVNK2		2102.66	1199.12		3182.49			2191.76		3054.66
Q9ULR0	Q9ULR0	ISY1_HUMAN	ISY1	Pre-mRNA-splicing factor ISY1 homolog	1	YASETLQAQSEEAR	YASETLQAQSEEAR	2	YASETLQAQSEEAR2	13180.8	11972.8	11476.4	14625.5	9680.34	11450.2	11045.4	10736.6	12742.1	8592.51	10153.8	9058.9
P53992	P53992	SC24C_HUMAN	SEC24C	Protein transport protein Sec24C	1	YASFQVENDQER	YASFQVENDQER	2	YASFQVENDQER2	6360.06	5577.05	4902.32	6657.23	6794.99	6991.85	4917.12	8402.6	6662.18	6214.83	5481.37	5190
P48729	P48729;Q8N752	KC1A_HUMAN	CSNK1A1	Casein kinase I isoform alpha	0	YASINAHLGIEQSR	YASINAHLGIEQSR	3	YASINAHLGIEQSR3	2387.64		2738.63	2245.13		2375.37	2804.7	2037.2	2834.81	1772.25	1947.59	2402.59
P49674	P48730;P49674	KC1E_HUMAN	CSNK1E	Casein kinase I isoform epsilon	0	YASINTHLGIEQSR	YASINTHLGIEQSR	3	YASINTHLGIEQSR3	6488.07	6773.91	7628.89	7996.33	4805.77	10329.5	6589.65	7593.81	6623.33	6262.97	6365.04	7821.1
Q9ULA0	Q9ULA0	DNPEP_HUMAN	DNPEP	Aspartyl aminopeptidase	1	YASNAVSEALIR	YASNAVSEALIR	2	YASNAVSEALIR2	8475.95	8281.09		10384	12250.4	9727.18	8340.19	5175.28	5588.86	6031.29	8260.47	9302
Q8NHM5	Q8NHM5	KDM2B_HUMAN	KDM2B	Lysine-specific demethylase 2B	1	YASNLPGSLLK	YASNLPGSLLK	2	YASNLPGSLLK2	16429.4	17589.5	19425.9	17747.8	18813.2	14259.5	17523.7	16082.6	21825.2	15091	17303	16332.1
P25054	P25054	APC_HUMAN	APC	Adenomatous polyposis coli protein	1	YATDIPSSQK	YATDIPSSQK	2	YATDIPSSQK2		25863.2					45597.7	45540.8	48209.5	46485.1	45625.4	51649.7
P56937	P56937	DHB7_HUMAN	HSD17B7	3-keto-steroid reductase/17-beta-hydroxysteroid dehydrogenase 7	1	YATDLLSVALNR	YATDLLSVALNR	2	YATDLLSVALNR2	4206.07	2358.77	5271.69	3225.04		3492.66	4105.6	4962.82	5055.12	4749.2	3152.91	6143.63
Q14204	Q14204	DYHC1_HUMAN	DYNC1H1	Cytoplasmic dynein 1 heavy chain 1	1	YATLATVSR	YATLATVSR	2	YATLATVSR2	15092.6	18646		8615.52	10182.5	10617.1	14294.5	7340.41	9726.16	11191.9	11901.9	13887.5
Q9Y520	Q9Y520	PRC2C_HUMAN	PRRC2C	Protein PRRC2C	1	YATLSLFNTYK	YATLSLFNTYK	2	YATLSLFNTYK2		10044.1	5669.45	9463.46	8072.69	8617.17	17247	19999.6	17583.5	19606.8	17408.5	19401.5
Q9UGU0	Q9UGU0	TCF20_HUMAN	TCF20	Transcription factor 20	1	YATQPLDK	YATQPLDK	2	YATQPLDK2	8865.17	10449.9	9563.78	8925.67	16908.6	14253.8	11658	13122.2	14631.4	12463.8	13634.2	16572.5
Q13057	Q13057	COASY_HUMAN	COASY	Bifunctional coenzyme A synthase	1	YATSCYSCCPR	YATSC(UniMod:4)YSC(UniMod:4)C(UniMod:4)PR	2	YATSC(UniMod:4)YSC(UniMod:4)C(UniMod:4)PR2	2500.47	2695.74	3526.57	2444.21		2937.31		2697.14	1286.93	2801.5	3301.48
Q6WKZ4	Q6WKZ4	RFIP1_HUMAN	RAB11FIP1	Rab11 family-interacting protein 1	1	YATSVSER	YATSVSER	2	YATSVSER2						2174.06	3767.56	3646.76	3189.07	3461.63	2749.32	3425.45
Q9Y692	Q9Y692	GMEB1_HUMAN	GMEB1	Glucocorticoid modulatory element-binding protein 1	1	YATVVSSAK	YATVVSSAK	2	YATVVSSAK2	10661.4	11405.6	12234.7	10913.3	11966.3	10273.4	15368.3	13255.3	16131.8	14499.1	13103.3	15585.9
Q07864	Q07864	DPOE1_HUMAN	POLE	DNA polymerase epsilon catalytic subunit A	1	YAVFNEDGSLAELK	YAVFNEDGSLAELK	2	YAVFNEDGSLAELK2	33715.6	34077.4	38319.9	36697.8	18276.5	38868.7	18266.9	19278.5	19814.1	19695.2	24051.8	22538.2
Q9UIG0	Q9UIG0	BAZ1B_HUMAN	BAZ1B	Tyrosine-protein kinase BAZ1B	1	YAVGEECDFEVGK	YAVGEEC(UniMod:4)DFEVGK	2	YAVGEEC(UniMod:4)DFEVGK2	9199.38	15702.6	23706.1	20291.1		44449.4	3640.04		5745.04	5740.96	5754.54
Q9UIC8	Q9UIC8	LCMT1_HUMAN	LCMT1	Leucine carboxyl methyltransferase 1	1	YAVIGADLR	YAVIGADLR	2	YAVIGADLR2	5916.68	4682.7						4094.45		5270.42	4025.05	5009.48
Q5JSH3	Q5JSH3	WDR44_HUMAN	WDR44	WD repeat-containing protein 44	1	YAVIGTYDGR	YAVIGTYDGR	2	YAVIGTYDGR2	5034.95	3820.01	4592.52	3915.34	3934.63	2952.77	3677	3826.96	3845.36	3384.22	4269.45	4484.74
P55209	P55209	NP1L1_HUMAN	NAP1L1	Nucleosome assembly protein 1-like 1	1	YAVLYQPLFDK	YAVLYQPLFDK	2	YAVLYQPLFDK2	200681	219526	242311	191049	244312	168588	16119.7	18169.6	18719.7	16207	15398.6	15567.5
P55209	P55209	NP1L1_HUMAN	NAP1L1	Nucleosome assembly protein 1-like 1	1	YAVLYQPLFDKR	YAVLYQPLFDKR	3	YAVLYQPLFDKR3	4197.49	7930.05	8475.1	10328.3	7419.52	5060.27		1264.58		877.177
Q9NVI1	Q9NVI1	FANCI_HUMAN	FANCI	Fanconi anemia group I protein	1	YAVNVALQK	YAVNVALQK	2	YAVNVALQK2	58391.8	64575	77171.6	72017.2	58295.4	58249.1	19237.2	21302	17413.4	18223.9	18671.7	20650.1
P78527	P78527	PRKDC_HUMAN	PRKDC	DNA-dependent protein kinase catalytic subunit	1	YAVPSAGLR	YAVPSAGLR	2	YAVPSAGLR2	143604	159828	139871	151255	160796	152759	177580	154796	144417	157662	146653	172526
Q8IWZ3	Q8IWZ3	ANKH1_HUMAN	ANKHD1	Ankyrin repeat and KH domain-containing protein 1	1	YAVQLINALIQDPAK	YAVQLINALIQDPAK	2	YAVQLINALIQDPAK2	4273.63	4574.9	7166.72	7676.6		7129.57	20151.5	23595.4	24612.2	20600.1	26074.1	23951.4
P13797	P13797	PLST_HUMAN	PLS3	Plastin-3	1	YAVSMAR	YAVSMAR	2	YAVSMAR2	33413.6	35083.8	33642.8	36530.2	42229.5	31011.7	27462	29985.3	34331.2	34426.8	27412.1	33032.1
Q16644	Q16644	MAPK3_HUMAN	MAPKAPK3	MAP kinase-activated protein kinase 3	1	YAVTDDYQLSK	YAVTDDYQLSK	2	YAVTDDYQLSK2		5059.29					2007.43		2554.7	3124.36	2558.9	2720.97
P53621	P53621	COPA_HUMAN	COPA	Coatomer subunit alpha	1	YAVTTGDHGIIR	YAVTTGDHGIIR	2	YAVTTGDHGIIR2	5844.03	6850.92	6251.34	9449.06	4399.37	4505.31	8788.71	9503.29	8107.22	7330.45	7904.11	6927.59
P53621	P53621	COPA_HUMAN	COPA	Coatomer subunit alpha	1	YAVTTGDHGIIR	YAVTTGDHGIIR	3	YAVTTGDHGIIR3	6811.92	7864.65	8275.43	7012.58	5750.09	3231.45	10554.9	10950.6	8617.68	9374.31	9214.51	8899.63
Q9H0D6	Q9H0D6	XRN2_HUMAN	XRN2	5'-3' exoribonuclease 2	1	YAWQGVALLPFVDER	YAWQGVALLPFVDER	2	YAWQGVALLPFVDER2				2789.03		3829.9	2461.23	4212	2843.49	3058.4	5864.11	1707.67
Q05639	P68104;Q05639;Q5VTE0	EF1A2_HUMAN	EEF1A2	Elongation factor 1-alpha 2	0	YAWVLDK	YAWVLDK	2	YAWVLDK2	21046.5	25658.3	18903.5	26045.5	17215.6	23956.7	25205.5	23096.8	19298.3	15134.4	19198.6	18210.2
Q9UMZ2	Q9UMZ2	SYNRG_HUMAN	SYNRG	Synergin gamma	1	YAYEWQR	YAYEWQR	2	YAYEWQR2		4201.67		5887.39		5101.45	35487.4	35619.6	26769.4	35031.2	29012.4	33802.1
Q13144	Q13144	EI2BE_HUMAN	EIF2B5	Translation initiation factor eIF2B subunit epsilon	1	YAYNISLK	YAYNISLK	2	YAYNISLK2		2361.02	2732.22		2737.36	2690.11	2096.49	2544.16	1968.64	2181.29	2236.74	3072.29
P30876	P30876	RPB2_HUMAN	POLR2B	DNA-directed RNA polymerase II subunit RPB2	1	YAYTGECR	YAYTGEC(UniMod:4)R	2	YAYTGEC(UniMod:4)R2	9486.43	11528.2	10836.8	10276.2	8323.83	9618.8	12288.1	13979.4	14317.9	15292.7	14440	13820.1
O00303	O00303	EIF3F_HUMAN	EIF3F	Eukaryotic translation initiation factor 3 subunit F	1	YAYYDTER	YAYYDTER	2	YAYYDTER2	3104.19	3254.09	4554.49	5677.1	3449.06	3440.47	6627.89	5307.55	5939.81	4491.19	4677.85	6130.15
Q8IYB5	Q8IYB5	SMAP1_HUMAN	SMAP1	Stromal membrane-associated protein 1	1	YCADCEAK	YC(UniMod:4)ADC(UniMod:4)EAK	2	YC(UniMod:4)ADC(UniMod:4)EAK2	1002.44	819.707		1191.86	2113.54				1293.52	3134.7	837.463	881.091
Q13144	Q13144	EI2BE_HUMAN	EIF2B5	Translation initiation factor eIF2B subunit epsilon	1	YCALLLPLLK	YC(UniMod:4)ALLLPLLK	2	YC(UniMod:4)ALLLPLLK2	2867.54	6211.12	5397.56	3758.56	7813.52	4070.6	4127.05	3269.11	3881.78	3782.93	3348.96	3678.65
Q6N043	Q6N043	Z280D_HUMAN	ZNF280D	Zinc finger protein 280D	1	YCCPDMINNFLGLAK	YC(UniMod:4)C(UniMod:4)PDMINNFLGLAK	2	YC(UniMod:4)C(UniMod:4)PDMINNFLGLAK2						1743.26	1608.45	2935.09	2557.52	2696.47	2964.8
Q5JTV8	Q5JTV8;Q8NFQ8	TOIP1_HUMAN	TOR1AIP1	Torsin-1A-interacting protein 1	0	YCDHENAAFK	YC(UniMod:4)DHENAAFK	2	YC(UniMod:4)DHENAAFK2				3018.53	2868.94	2474.68
Q5JTV8	Q5JTV8;Q8NFQ8	TOIP1_HUMAN	TOR1AIP1	Torsin-1A-interacting protein 1	0	YCDHENAAFK	YC(UniMod:4)DHENAAFK	3	YC(UniMod:4)DHENAAFK3		7539.32	7849.2	8078.29	7138.33			2079.21				3808.26
P26368	P26368	U2AF2_HUMAN	U2AF2	Splicing factor U2AF 65 kDa subunit	1	YCDPDSYHR	YC(UniMod:4)DPDSYHR	2	YC(UniMod:4)DPDSYHR2	18984	20955.2	17954.3	21800.4	20179.6	25839.9	20039.6	18300.8	10555.9	19857.7	17336.2	13238.2
P26368	P26368	U2AF2_HUMAN	U2AF2	Splicing factor U2AF 65 kDa subunit	1	YCDPDSYHR	YC(UniMod:4)DPDSYHR	3	YC(UniMod:4)DPDSYHR3	61773.8	73694.3	60714.4	59205.2	65863.5	67283.6	59288.8	49348.9	34550.5	57867.6	50379.3	48712.2
A5YKK6	A5YKK6	CNOT1_HUMAN	CNOT1	CCR4-NOT transcription complex subunit 1	1	YCDPVVLTYQAER	YC(UniMod:4)DPVVLTYQAER	2	YC(UniMod:4)DPVVLTYQAER2	10088.1	13536.5	10310.8	9642.77	5313.64	8331.47	45240.6	44985.7	44057	45005.2	53560.8	43434.4
Q15059	Q15059	BRD3_HUMAN	BRD3	Bromodomain-containing protein 3	1	YCDSILR	YC(UniMod:4)DSILR	2	YC(UniMod:4)DSILR2	6725.85	7154.16	6516.28	8023.12	6949.92	5587.98
Q3B7T1	Q3B7T1	EDRF1_HUMAN	EDRF1	Erythroid differentiation-related factor 1	1	YCDVDSVSAR	YC(UniMod:4)DVDSVSAR	2	YC(UniMod:4)DVDSVSAR2				2722.49	2039.31	1554.59	4960.31	4287.34	4624.5	4435.54	4308.24	5814.44
Q92797	Q92797	SYMPK_HUMAN	SYMPK	Symplekin	1	YCEDESR	YC(UniMod:4)EDESR	2	YC(UniMod:4)EDESR2	182.527	316.436	355.354			492.019	678.414		981.013	263.2		566.269
Q6P1K8;Q13888	Q13888;Q6P1K8	T2H2L_HUMAN;TF2H2_HUMAN	GTF2H2;GTF2H2C	General transcription factor IIH subunit 2	0	YCELPVECK	YC(UniMod:4)ELPVEC(UniMod:4)K	2	YC(UniMod:4)ELPVEC(UniMod:4)K2	6201.83	8133.15	8537.79	9519.68	6109.13	6895.02	6750.2	6355.01	5664.63	4880.47	5461.14	5106.21
P48382	P48382	RFX5_HUMAN	RFX5	DNA-binding protein RFX5	1	YCESLACCR	YC(UniMod:4)ESLAC(UniMod:4)C(UniMod:4)R	2	YC(UniMod:4)ESLAC(UniMod:4)C(UniMod:4)R2	3285.91	4228.87	3909.47	4456.98	2710.27	2972.65	3303.17	3524.42	2816.25	3954.55	2461.17	2362.56
P62495	P62495	ERF1_HUMAN	ETF1	Eukaryotic peptide chain release factor subunit 1	1	YCFGVEDTLK	YC(UniMod:4)FGVEDTLK	2	YC(UniMod:4)FGVEDTLK2	5351.72	4696.91	7467.85	7316.09		6017.15	8759.27	10139.5	6667.43	6218.31	8139	7443.25
O75132	O75132	ZBED4_HUMAN	ZBED4	Zinc finger BED domain-containing protein 4	1	YCGCAISR	YC(UniMod:4)GC(UniMod:4)AISR	2	YC(UniMod:4)GC(UniMod:4)AISR2	12239.3	13499.9	12451.2	13906.5	12703.7	10361.5	13340.5	14945.6	13467.5	13810.4	15002	13686.4
Q9Y6C9	Q9Y6C9	MTCH2_HUMAN	MTCH2	Mitochondrial carrier homolog 2	1	YCGLCDSIITIYR	YC(UniMod:4)GLC(UniMod:4)DSIITIYR	2	YC(UniMod:4)GLC(UniMod:4)DSIITIYR2	2229.69			3314.6		3451.51	1810.09		2833.99	2145.07	1623.78	1952.66
Q9BQG0	Q9BQG0	MBB1A_HUMAN	MYBBP1A	Myb-binding protein 1A	1	YCHDLGER	YC(UniMod:4)HDLGER	2	YC(UniMod:4)HDLGER2	20705.9	24446.5	26867.9	30647.9	27467.8	27627.2	12119.4	13445.3	6724.17	13819.5	13363.6	11408.9
Q9BQG0	Q9BQG0	MBB1A_HUMAN	MYBBP1A	Myb-binding protein 1A	1	YCHDLGER	YC(UniMod:4)HDLGER	3	YC(UniMod:4)HDLGER3	49760.8	68769.3	71030.6	73958.2	69400.1	68592.6	33694.7	30233.9		36385.6	27476.8	30037.6
Q6DN90	Q6DN90	IQEC1_HUMAN	IQSEC1	IQ motif and SEC7 domain-containing protein 1	1	YCICNPGVVR	YC(UniMod:4)IC(UniMod:4)NPGVVR	2	YC(UniMod:4)IC(UniMod:4)NPGVVR2	15711.5	13136.1	13678.9	12498.9	19161.9	14575.6	11842.3	14089.9	11800.7	12014.3	13363.9	12744.2
O95071	O95071	UBR5_HUMAN	UBR5	E3 ubiquitin-protein ligase UBR5	1	YCIFDLATGK	YC(UniMod:4)IFDLATGK	2	YC(UniMod:4)IFDLATGK2	66242.8	66367.6	77762.1	62139.6	70147.6	52055	42637.6	43589.9	45842.1	36854.6	44231.7	42534.9
Q9NX74	Q9NX74	DUS2_HUMAN	DUS2	tRNA-dihydrouridine(20) synthase [NAD(P)+]-like	1	YCLCQMLR	YC(UniMod:4)LC(UniMod:4)QMLR	2	YC(UniMod:4)LC(UniMod:4)QMLR2	4283.56		4592.99	5827.67	5903.04	2528.42	1844.56					1716.83
Q86V97	Q86V97;Q8WVZ9	KBTB6_HUMAN	KBTBD6	Kelch repeat and BTB domain-containing protein 6	0	YCLDVIEGALQMR	YC(UniMod:4)LDVIEGALQMR	2	YC(UniMod:4)LDVIEGALQMR2		2262.6	3675.92	4428.3	2154.94	4022.44	3114.88	3691.86	3580.29	4483.76	4937.11	1812.68
Q29RF7	Q29RF7	PDS5A_HUMAN	PDS5A	Sister chromatid cohesion protein PDS5 homolog A	1	YCLHGEAGK	YC(UniMod:4)LHGEAGK	2	YC(UniMod:4)LHGEAGK2	25206.4	23389	22223.7	31266.4	24007.1	26080.6	21485.3	17518.2	16387.9	17164	15801.9	15358.9
Q29RF7	Q29RF7	PDS5A_HUMAN	PDS5A	Sister chromatid cohesion protein PDS5 homolog A	1	YCLHGEAGK	YC(UniMod:4)LHGEAGK	3	YC(UniMod:4)LHGEAGK3	11028.8	6630.76	11786.9	14925.4	11641.7	14396.9	5790.22	6755.9	7791.33	6145.53	5972.49	7330.29
Q9UPP1	Q9UPP1;Q9Y2K7	PHF8_HUMAN	PHF8	Histone lysine demethylase PHF8	0	YCLMSVR	YC(UniMod:4)LMSVR	2	YC(UniMod:4)LMSVR2	20042.8	24532.2	24682.6	22156.4	16528.1	14168.8	10831.8	11559.9	10516.4	11997.6	10202.8	9934.65
O95163	O95163	ELP1_HUMAN	ELP1	Elongator complex protein 1	1	YCLSILTSHVK	YC(UniMod:4)LSILTSHVK	2	YC(UniMod:4)LSILTSHVK2	1880.38	2636.01	2320.43	2775.03	2279.75	1326.43	6630.23	7081.57	5547.91	5589.23	4412.84	5523.69
O95163	O95163	ELP1_HUMAN	ELP1	Elongator complex protein 1	1	YCLSILTSHVK	YC(UniMod:4)LSILTSHVK	3	YC(UniMod:4)LSILTSHVK3	2413.74	3840.75	3286.63	4560.45	2420.65	3235.61	9156.98	11284.6	7811.92	8197.2	7684.64	7818.17
Q16594	Q16594;Q9HBM6	TAF9_HUMAN	TAF9	Transcription initiation factor TFIID subunit 9	0	YCLTAPNYR	YC(UniMod:4)LTAPNYR	2	YC(UniMod:4)LTAPNYR2	18780	20917.1	23974.2	21498.5	15371.5	21274	22427.4	22703.3	19133.5	17995.8	21219.5	23716.8
Q9H2F5	Q9H2F5	EPC1_HUMAN	EPC1	Enhancer of polycomb homolog 1	1	YCLTTLTVPQR	YC(UniMod:4)LTTLTVPQR	2	YC(UniMod:4)LTTLTVPQR2	4981.28	3723.09	5843.87	4519.72	4022.92	3267.71	4130.51	5231.52	4293.45	5184.89	5651.36	4508.88
Q8N7H5	Q8N7H5	PAF1_HUMAN	PAF1	RNA polymerase II-associated factor 1 homolog	1	YCNSLPDIPFDPK	YC(UniMod:4)NSLPDIPFDPK	2	YC(UniMod:4)NSLPDIPFDPK2	158154	139681	195386	142300	138588	139111	28828.1	25928.8	26817.9	26166.8	30171.2	27545
Q4LE39	Q4LE39	ARI4B_HUMAN	ARID4B	AT-rich interactive domain-containing protein 4B	1	YCNTEECLK	YC(UniMod:4)NTEEC(UniMod:4)LK	2	YC(UniMod:4)NTEEC(UniMod:4)LK2	29001.7	29283.6	40159.3	40741.5	26935.4	37072.4	10657	12484.7	10157.8	9505.83	11253.1	11216.8
O95801	O95801	TTC4_HUMAN	TTC4	Tetratricopeptide repeat protein 4	1	YCPDNLEVYFEDEDR	YC(UniMod:4)PDNLEVYFEDEDR	2	YC(UniMod:4)PDNLEVYFEDEDR2							3372.86		5630.88	6606.21	7724.92	2796.95
P35226	P35226	BMI1_HUMAN	BMI1	Polycomb complex protein BMI-1	1	YCPICDVQVHK	YC(UniMod:4)PIC(UniMod:4)DVQVHK	3	YC(UniMod:4)PIC(UniMod:4)DVQVHK3	8349.42	8552.23	8981.23	7943.27	8145.72	10077.1	2720.51		4080.68	3381.76	3406.45	3668.63
Q96FZ2	Q96FZ2	HMCES_HUMAN	HMCES	Abasic site processing protein HMCES	1	YCPSYNK	YC(UniMod:4)PSYNK	2	YC(UniMod:4)PSYNK2	20398.8	26621	22580.9	23530.3	23115.4	18943.4	13481.1	11503.3	12433.9	13118.5	10869.5	11900.9
Q6Y2X3	Q6Y2X3	DJC14_HUMAN	DNAJC14	DnaJ homolog subfamily C member 14	1	YCQPEEEVAR	YC(UniMod:4)QPEEEVAR	2	YC(UniMod:4)QPEEEVAR2	1561.1							739.766	1710.54
Q7Z2W4	Q7Z2W4	ZCCHV_HUMAN	ZC3HAV1	Zinc finger CCCH-type antiviral protein 1	1	YCQRPCDNLHLCK	YC(UniMod:4)QRPC(UniMod:4)DNLHLC(UniMod:4)K	3	YC(UniMod:4)QRPC(UniMod:4)DNLHLC(UniMod:4)K3	1793.43		2598.48		2312.77	2879.53	3399.66	3395.36	640.373	3327.11	3648.07
Q7Z569	Q7Z569	BRAP_HUMAN	BRAP	BRCA1-associated protein	1	YCQTPEPVEENK	YC(UniMod:4)QTPEPVEENK	2	YC(UniMod:4)QTPEPVEENK2			1338.54		982.589		2089.18	1295.51	1507.1	1592.72	1780.88	1999.95
Q13485	Q13485	SMAD4_HUMAN	SMAD4	Mothers against decapentaplegic homolog 4	1	YCQYAFDLK	YC(UniMod:4)QYAFDLK	2	YC(UniMod:4)QYAFDLK2	4206.29	4246.37	3875.05	3907.55	4971.95		8072.58	6585.01	5518.25	6993.88	7388.38	7554.45
Q9P0U4	Q9P0U4	CXXC1_HUMAN	CXXC1	CXXC-type zinc finger protein 1	1	YCSDDCGMK	YC(UniMod:4)SDDC(UniMod:4)GMK	2	YC(UniMod:4)SDDC(UniMod:4)GMK2	4484.3	4860.9	2841.44	4319.37	4642.1	4362.98	3036.83	2891.82	3893.69	3499.6	2741.46	2517.21
O95628	O95628	CNOT4_HUMAN	CNOT4	CCR4-NOT transcription complex subunit 4	1	YCSYFLK	YC(UniMod:4)SYFLK	2	YC(UniMod:4)SYFLK2							1964.06	1584.39	1051.94	1658.64	2688.92	2314.6
O75925	O75925	PIAS1_HUMAN	PIAS1	E3 SUMO-protein ligase PIAS1	1	YCTDCDEIQFK	YC(UniMod:4)TDC(UniMod:4)DEIQFK	2	YC(UniMod:4)TDC(UniMod:4)DEIQFK2	21141.1	23776.7	26245.7	23583.7	18252.3	21934.3	44898.7	59295.7	45662.7	46498.2	46280.8	46884.3
P12955	P12955	PEPD_HUMAN	PEPD	Xaa-Pro dipeptidase	1	YCTDTGVLFR	YC(UniMod:4)TDTGVLFR	2	YC(UniMod:4)TDTGVLFR2	3426.93	3912.23	3711.08	2953.05	4317.37	3595.7	4479.44	3598.01	4302.79	4193.98	2564.15	3956.17
P52888	P52888	THOP1_HUMAN	THOP1	Thimet oligopeptidase	1	YCVDQNLLK	YC(UniMod:4)VDQNLLK	2	YC(UniMod:4)VDQNLLK2											11720.8
P78347	P78347	GTF2I_HUMAN	GTF2I	General transcription factor II-I	1	YCVEEEEK	YC(UniMod:4)VEEEEK	2	YC(UniMod:4)VEEEEK2	235794	243233	298809	231056	279217	225488	192525	207078	195547	185182	197145	188515
P78347	P78347	GTF2I_HUMAN	GTF2I	General transcription factor II-I	1	YCVEEEEKAAEMHK	YC(UniMod:4)VEEEEKAAEMHK	3	YC(UniMod:4)VEEEEKAAEMHK3	7761.47	8208.1	9775.13	9569.75	8949.19	9372.89	12046	13432.4	3499.88	6858.17	6679.9	9748.55
P42345	P42345	MTOR_HUMAN	MTOR	Serine/threonine-protein kinase mTOR	1	YCVLASLDER	YC(UniMod:4)VLASLDER	2	YC(UniMod:4)VLASLDER2	3112.69		4072.93	4660.06		4898.14	5494.34	7876.01	6475.3	7594.21	9577.94	7266.07
P15924	P15924	DESP_HUMAN	DSP	Desmoplakin	1	YCYLQNEVFGLFQK	YC(UniMod:4)YLQNEVFGLFQK	2	YC(UniMod:4)YLQNEVFGLFQK2						1502.97	1486.09	2063.54	2798.95	3260	3123.19
P15924	P15924	DESP_HUMAN	DSP	Desmoplakin	1	YCYLQNEVFGLFQK	YC(UniMod:4)YLQNEVFGLFQK	3	YC(UniMod:4)YLQNEVFGLFQK3								863.473	1256.12	1087.41	1571.46
P48382	P48382	RFX5_HUMAN	RFX5	DNA-binding protein RFX5	1	YCYSGIR	YC(UniMod:4)YSGIR	2	YC(UniMod:4)YSGIR2	16956	13604.4		20096.1			11638.4
Q2KHR2	Q2KHR2	RFX7_HUMAN	RFX7	DNA-binding protein RFX7	1	YCYSGLR	YC(UniMod:4)YSGLR	2	YC(UniMod:4)YSGLR2			16904.9		14145.9	12378.9		10977.3	12417.2	13460.6	12325.5	10835.3
O14654	O14654	IRS4_HUMAN	IRS4	Insulin receptor substrate 4	1	YDAETGR	YDAETGR	2	YDAETGR2		2960.99	3750.14	4503.25	3368.87	4048.88	5818.99	1813.21	5739.03	8330.56	3310.87	4613.73
Q9Y2X3	Q9Y2X3	NOP58_HUMAN	NOP58	Nucleolar protein 58	1	YDAFGEDSSSAMGVENR	YDAFGEDSSSAMGVENR	2	YDAFGEDSSSAMGVENR2	9567.92	9921.75	13082.6	11861.1	7758.76	13130.1	6191.9	4186.58	3779.87	3526.2	5391.1	4960.89
Q93009	Q93009	UBP7_HUMAN	USP7	Ubiquitin carboxyl-terminal hydrolase 7	1	YDAGEHGLQEAEK	YDAGEHGLQEAEK	2	YDAGEHGLQEAEK2	26203.7	28545.5	36598.6	40884.8	21334.2	30963	17836.1	15069.7	19346.6	16459.5	18592.1	14094.1
Q93009	Q93009	UBP7_HUMAN	USP7	Ubiquitin carboxyl-terminal hydrolase 7	1	YDAGEHGLQEAEK	YDAGEHGLQEAEK	3	YDAGEHGLQEAEK3	69761.7	87852.7	100287	104389	75234.3	78953.5	56737.3	49966.4	57067	57769	53296.8	55529.9
Q9UMZ2	Q9UMZ2	SYNRG_HUMAN	SYNRG	Synergin gamma	1	YDALKEEASPVPLTSNVGSTVK	YDALKEEASPVPLTSNVGSTVK	3	YDALKEEASPVPLTSNVGSTVK3	3252.4	2556.29	2240.59	3174.97	2347.21	2339.05	16381.1	17572.2	11878.7	13053.3	13668.5	13724.9
Q9UKY1	Q9UKY1	ZHX1_HUMAN	ZHX1	Zinc fingers and homeoboxes protein 1	1	YDALSEHNLK	YDALSEHNLK	2	YDALSEHNLK2	7922.04	9280.25	7175.37	8175.34	6507.27	7777.79	8754.12	6903.18	7688.04	7042.25	7627.74	9381.03
P49585	P49585	PCY1A_HUMAN	PCYT1A	Choline-phosphate cytidylyltransferase A	1	YDAVQHCR	YDAVQHC(UniMod:4)R	2	YDAVQHC(UniMod:4)R2	2013.1		1917.12	729.189	3730.91	1191.53	1422.97	1398.4		2135.36	868.211
Q9UKT4	Q9UKT4	FBX5_HUMAN	FBXO5	F-box only protein 5	1	YDCYLQR	YDC(UniMod:4)YLQR	2	YDC(UniMod:4)YLQR2	6340.38	7598.09	10404.9	8961.9	7000.01	5696.61	7914.45	6794.28	6160.73	6584.74	6385.33	7856.15
Q9UI12	Q9UI12	VATH_HUMAN	ATP6V1H	V-type proton ATPase subunit H	1	YDDEDISEDIK	YDDEDISEDIK	2	YDDEDISEDIK2	5361.52	5080.13	5348.24	5257.71	4334.9	2895.73	3147.04	4058.09	4713.93	4365.73	5175.14	6547.53
Q92551	Q92551	IP6K1_HUMAN	IP6K1	Inositol hexakisphosphate kinase 1	1	YDDHTVCKPLISR	YDDHTVC(UniMod:4)KPLISR	3	YDDHTVC(UniMod:4)KPLISR3	3702.78	3870.08	3297.22	5027.51	3335.3	3218.17	3773.85	5048.23	2141.39	4931.8	4530.99	3612.01
Q92551	Q92551	IP6K1_HUMAN	IP6K1	Inositol hexakisphosphate kinase 1	1	YDDHTVCKPLISR	YDDHTVC(UniMod:4)KPLISR	4	YDDHTVC(UniMod:4)KPLISR4		3159.85	2827.76	3183.86		2274.89	4643.93	4368.46	1402.12	3927.16	4937.66	3709.71
Q9UGP4	Q9UGP4	LIMD1_HUMAN	LIMD1	LIM domain-containing protein 1	1	YDDLGLEASK	YDDLGLEASK	2	YDDLGLEASK2	5678.78						10117.6	9593.17	9754.22	6957.25	8593.34	9385.35
P27348	P27348	1433T_HUMAN	YWHAQ	14-3-3 protein theta	1	YDDMATCMK	YDDMATC(UniMod:4)MK	2	YDDMATC(UniMod:4)MK2	7664.93	10246.9	10014.8	10755.8	11544.8	8854.63	8297.34	8358.33	10978	12645.3	9812.66	8077.19
P58004	P58004;P58005	SESN2_HUMAN	SESN2	Sestrin-2	0	YDDYDYGEVNQLLER	YDDYDYGEVNQLLER	2	YDDYDYGEVNQLLER2			902.397	2208.98		4580.73	2654.29	5374.73	4616.33	4419.92	4246.8	2323.33
P38159	P38159;Q96E39	RBMX_HUMAN	RBMX	RNA-binding motif protein, X chromosome	0	YDDYSSSR	YDDYSSSR	2	YDDYSSSR2	2909.2	5122.79	2724	2665.41	2074.72	2696.39		1489.62	908.683	882.624		758.168
Q9H6T3	Q9H6T3	RPAP3_HUMAN	RPAP3	RNA polymerase II-associated protein 3	1	YDEAIDCYTK	YDEAIDC(UniMod:4)YTK	2	YDEAIDC(UniMod:4)YTK2	9592.62	10920.3	14457.7	13390	13193	11448.4	24899.4	33586.6	24469.5	27601.5	28807.8	31034.6
P55060	P55060	XPO2_HUMAN	CSE1L	Exportin-2	1	YDEEFQR	YDEEFQR	2	YDEEFQR2	46954	47125.1	49146.6	46978.8	44603.7	45005.2	40766.2	41152.1	44238	39912.8	43101	47367.9
O43290	O43290	SNUT1_HUMAN	SART1	U4/U6.U5 tri-snRNP-associated protein 1	1	YDEELEGERPHSFR	YDEELEGERPHSFR	3	YDEELEGERPHSFR3	38358.1	39503.7	43043.5	49459.7	32727.8	44874	18512.9	21451.7	5732.89	23452.1	25839.2	14729.1
O43290	O43290	SNUT1_HUMAN	SART1	U4/U6.U5 tri-snRNP-associated protein 1	1	YDEELEGERPHSFR	YDEELEGERPHSFR	4	YDEELEGERPHSFR4	21651.6	24597.9	25168.1	28658	20277.9	27526.1	10083.1	5194.29		11070.3	10790.5	6214.09
O60281	O60281	ZN292_HUMAN	ZNF292	Zinc finger protein 292	1	YDEENLPIPNSLR	YDEENLPIPNSLR	2	YDEENLPIPNSLR2					3493.06		3593.46	3109.91			3039.13
P39880	P39880;Q13948	CUX1_HUMAN	CUX1	Homeobox protein cut-like 1	1	YDEETTAK	YDEETTAK	2	YDEETTAK2							989.018	1096.69	1165.6
Q5SNT2	Q5SNT2	TM201_HUMAN	TMEM201	Transmembrane protein 201	1	YDEEVEVYR	YDEEVEVYR	2	YDEEVEVYR2			3459.28	1931.13	3530.02	1827.69			2082.03	1830.92	1937.82	2974.09
O60271	O60271	JIP4_HUMAN	SPAG9	C-Jun-amino-terminal kinase-interacting protein 4	1	YDEEVVK	YDEEVVK	2	YDEEVVK2		7553.9	7107.16	7580.43			14662.1	12812	14047.2	11528.9	11936.1	17580.8
Q9BRR8	Q9BRR8	GPTC1_HUMAN	GPATCH1	G patch domain-containing protein 1	1	YDEFLVHMK	YDEFLVHMK	2	YDEFLVHMK2	11005.9	9663.52	9506.28	10847.9	10106.3	17559.5	8782.41	7651.75	7068.36	9350.94	6717.18	7733.61
Q9BRR8	Q9BRR8	GPTC1_HUMAN	GPATCH1	G patch domain-containing protein 1	1	YDEFLVHMK	YDEFLVHMK	3	YDEFLVHMK3				7674.35		8014.16		5660.65			4784.18
O94762	O94762	RECQ5_HUMAN	RECQL5	ATP-dependent DNA helicase Q5	1	YDEGSGGSGDEGRDEAHKR	YDEGSGGSGDEGRDEAHKR	3	YDEGSGGSGDEGRDEAHKR3	469.842	380.766	439.952				518.496	372.04		276.023		228.482
P42566	P42566	EPS15_HUMAN	EPS15	Epidermal growth factor receptor substrate 15	1	YDEIFLK	YDEIFLK	2	YDEIFLK2							6028.35		4135.51		5529.88
Q8NCD3	Q8NCD3	HJURP_HUMAN	HJURP	Holliday junction recognition protein	1	YDEIKEEFDK	YDEIKEEFDK	3	YDEIKEEFDK3	2018.74	2587.61	2435.95			2307.74	1680.43		2042.88	2749.03	1646.05	1900.27
P62258	P62258	1433E_HUMAN	YWHAE	14-3-3 protein epsilon	1	YDEMVESMK	YDEMVESMK	2	YDEMVESMK2	5122.47	2903.2		4992.26	2292.22	3614.14	4470.45	4832.35	3739.3	3009.37	4559.24	4602.12
O95352	O95352	ATG7_HUMAN	ATG7	Ubiquitin-like modifier-activating enzyme ATG7	1	YDENMVLVSLLK	YDENMVLVSLLK	2	YDENMVLVSLLK2		2001.19		718.634		1204.67	1195.91	922.303	1670.28		1255.88	1006.25
Q99426	Q99426	TBCB_HUMAN	TBCB	Tubulin-folding cofactor B	1	YDEPLGK	YDEPLGK	2	YDEPLGK2	6373.99								6144.53			5442.36
P53621	P53621	COPA_HUMAN	COPA	Coatomer subunit alpha	1	YDEVLHMVR	YDEVLHMVR	3	YDEVLHMVR3				2336.76	1433.48		2418.77	2128.55	1544.28	2009.79	2283.78	1803.4
Q8WUM4	Q8WUM4	PDC6I_HUMAN	PDCD6IP	Programmed cell death 6-interacting protein	1	YDEYVNVK	YDEYVNVK	2	YDEYVNVK2	9715.88	7819.14	10999.4	7711.83	9822.79	8997.51	8176.64	9290.79	7446.77	10149.9	10787.3	9716.69
Q8N108	Q8N108	MIER1_HUMAN	MIER1	Mesoderm induction early response protein 1	1	YDFFAQQTR	YDFFAQQTR	2	YDFFAQQTR2	10836.5	10713.4	8930.48	10525.5	10201.2	8026.36	3177.66	2944.84	2137.83	2424.77	3593.61	3569.23
Q86V15	Q86V15	CASZ1_HUMAN	CASZ1	Zinc finger protein castor homolog 1	1	YDFFIQK	YDFFIQK	2	YDFFIQK2	5004.46		7052.25	5887.4	6120.2	4335.48	6685.3	6532.44	5423.53	5668.09	6708.06	7750.41
Q8TAQ2	Q8TAQ2	SMRC2_HUMAN	SMARCC2	SWI/SNF complex subunit SMARCC2	1	YDFQNPSR	YDFQNPSR	2	YDFQNPSR2	4664.66	3815.64	7412.6	9311.54	5649.56	6471.18	7249.33	9938.19	7826.57	4774.03	8449.84	9743.56
Q9NZ01	Q9NZ01	TECR_HUMAN	TECR	Very-long-chain enoyl-CoA reductase	1	YDFTSSR	YDFTSSR	2	YDFTSSR2	58288.5	59093.9	52169.7	55524.6	49473.4	43767.7	51842.7	52048.8	59164.4	53019.4	58825.4	58250.3
Q9UHF7	Q9UHF7	TRPS1_HUMAN	TRPS1	Zinc finger transcription factor Trps1	1	YDFTTHIQR	YDFTTHIQR	3	YDFTTHIQR3				4130.94	2626.87	2954.32	6253.69	5473.82	4719.55	6901.09
Q9Y2H6	Q9Y2H6	FND3A_HUMAN	FNDC3A	Fibronectin type-III domain-containing protein 3A	1	YDGEDLAYTVK	YDGEDLAYTVK	2	YDGEDLAYTVK2	1968.64	2761.43	3558.78	2894.96	3677.99	3693.84	2193.19	2809.59	3122.89	3558.41	3005.64	2449.61
Q08AD1	Q08AD1	CAMP2_HUMAN	CAMSAP2	Calmodulin-regulated spectrin-associated protein 2	1	YDGESDKEQFDDDQK	YDGESDKEQFDDDQK	3	YDGESDKEQFDDDQK3	1684.16	1800.85	1686.3	1043.35	2559.32	2208.62	2148.89	2643.33	1716.31	1658.53	2102.31	1756.56
P43490	P43490	NAMPT_HUMAN	NAMPT	Nicotinamide phosphoribosyltransferase	1	YDGHLPIEIK	YDGHLPIEIK	2	YDGHLPIEIK2	106646	108670	134165			82211.1	102428	110226	123312	128477	53349.3	161075
P62913	P62913	RL11_HUMAN	RPL11	Large ribosomal subunit protein uL5	1	YDGIILPGK	YDGIILPGK	2	YDGIILPGK2	348421	364772	348414	325004	407788	324294	223765	229916	221992	272262	209763	207190
P0DP91	P0DP91;Q8N328	ERPG3_HUMAN	ERCC6	Chimeric ERCC6-PGBD3 protein	0	YDGINHVIVK	YDGINHVIVK	2	YDGINHVIVK2	2924.02	1929.79	2373.35	1415.97		2233.27
P12081	P12081;P49590	HARS1_HUMAN	HARS1	Histidine--tRNA ligase, cytoplasmic	0	YDGLVGMFDPK	YDGLVGMFDPK	2	YDGLVGMFDPK2	2932.03		2800.29	2796.36	2668.66	1947.24	2332.76	2802.52	2572.37	1925.6		3288.76
P22314	P22314	UBA1_HUMAN	UBA1	Ubiquitin-like modifier-activating enzyme 1	1	YDGQVAVFGSDLQEK	YDGQVAVFGSDLQEK	2	YDGQVAVFGSDLQEK2	16126.7	18148.4	23394.2	21469.4	13661.9	24944.9	18220.2	19211.1	21602.5	19635.4	20817.2	14145.5
Q9UBU9	Q9UBU9	NXF1_HUMAN	NXF1	Nuclear RNA export factor 1	1	YDGSQQALDLK	YDGSQQALDLK	2	YDGSQQALDLK2	9465.44	16222	11702.5	10772.5	11514	8610.64	8301.12	8767.52	10445.9	11589.1	8038.09	6959.7
Q9NZC7	Q9NZC7	WWOX_HUMAN	WWOX	WW domain-containing oxidoreductase	1	YDGSTTAMEILQGR	YDGSTTAMEILQGR	2	YDGSTTAMEILQGR2		4735.73	3416.79	4370.63	1917.67	5146.69						4523.02
O15047	O15047	SET1A_HUMAN	SETD1A	Histone-lysine N-methyltransferase SETD1A	1	YDGVHFSVNDSK	YDGVHFSVNDSK	2	YDGVHFSVNDSK2	2368.61	3338.49	3920.03	4442.09	3001.79	4031.33		2807.62	3002.63	2567.53
O15047	O15047	SET1A_HUMAN	SETD1A	Histone-lysine N-methyltransferase SETD1A	1	YDGVHFSVNDSK	YDGVHFSVNDSK	3	YDGVHFSVNDSK3	11467.6	11416.5	13057.3	11894.6	11041.5	12228	6450.27	10372.9	10153.9	8853.5	7029.79	9356.99
Q9UBN7	Q9UBN7	HDAC6_HUMAN	HDAC6	Protein deacetylase HDAC6	1	YDHGTFFPMGDEGASSQIGR	YDHGTFFPMGDEGASSQIGR	3	YDHGTFFPMGDEGASSQIGR3	993.636		594.259	1016.14		1032.66	1343.45	1255.74	1145.74	1292.46	1654.14
O95757	O95757	HS74L_HUMAN	HSPA4L	Heat shock 70 kDa protein 4L	1	YDHLDPTEMEK	YDHLDPTEMEK	3	YDHLDPTEMEK3	1457.88		2551.12	2667.46	1762.71	1743.2	1738.37	3071.78	2210.36	1981.44	2079	2554.9
Q15417	Q15417	CNN3_HUMAN	CNN3	Calponin-3	1	YDHQAEEDLR	YDHQAEEDLR	2	YDHQAEEDLR2	8463.43	9638.25	11163.6	12165.6	9606.52	12825	14454.9	12646.9	10707.2	14737.5	14528.6	10567.7
Q15417	Q15417	CNN3_HUMAN	CNN3	Calponin-3	1	YDHQAEEDLR	YDHQAEEDLR	3	YDHQAEEDLR3	38550.8	44583.7	44120.8	39667.9	34112.1	37175.3	46942.4	46929.5	32686.8	47748.3	55062.2	41848
Q12789	Q12789	TF3C1_HUMAN	GTF3C1	General transcription factor 3C polypeptide 1	1	YDILMEK	YDILMEK	2	YDILMEK2	22782.5	31086.7	25672.4	19140.8	29627.8	29286.8	20670.7	16753.9	16565.5	16904.1	16039.7	20251.6
O95476	O95476	CNEP1_HUMAN	CTDNEP1	CTD nuclear envelope phosphatase 1	1	YDILPLSPVSR	YDILPLSPVSR	2	YDILPLSPVSR2	12048.5	13606.8	6220.2		7371.33	2459.48	10303.5	11163.1	11895.6	9803.23		9881.16
P51610	P51610	HCFC1_HUMAN	HCFC1	Host cell factor 1	1	YDIPATAATATSPTPNPVPSVPANPPK	YDIPATAATATSPTPNPVPSVPANPPK	3	YDIPATAATATSPTPNPVPSVPANPPK3	85698.6	60624.1	99829	87093.5	33814.8	83818	85460.1	87696.5	93747.1	95080.8	102058	99529.7
Q9BY89	Q9BY89	K1671_HUMAN	KIAA1671	Uncharacterized protein KIAA1671	1	YDIVHAVGER	YDIVHAVGER	2	YDIVHAVGER2							19681.7	11782.9	11183.3	10396.3	10058.5	13485.1
Q9BY89	Q9BY89	K1671_HUMAN	KIAA1671	Uncharacterized protein KIAA1671	1	YDIVHAVGER	YDIVHAVGER	3	YDIVHAVGER3							5473.61		2387.71		4382.11	4601.97
P49792	P49792;Q99666;A6NKT7;O14715;P0DJD0;P0DJD1;Q7Z3J3	RBP2_HUMAN	RANBP2	E3 SUMO-protein ligase RanBP2	0	YDKDVGQWK	YDKDVGQWK	2	YDKDVGQWK2	12585.7	13093.8	9971	17032.7	16272.2	14725.3	43480.1	45482.6	23055.6	42750.3	39040.8	40526.5
O14976	O14976	GAK_HUMAN	GAK	Cyclin-G-associated kinase	1	YDLDACDIQEK	YDLDAC(UniMod:4)DIQEK	2	YDLDAC(UniMod:4)DIQEK2	5008.04	8214.49	7676.95	6022.9	6278.21	5810.5	5192.8	8028	6115.98	6541.5	7651.76	8013.67
Q9UHD2	Q9UHD2	TBK1_HUMAN	TBK1	Serine/threonine-protein kinase TBK1	1	YDLDGDASMAK	YDLDGDASMAK	2	YDLDGDASMAK2										12682.9
Q5VTR2	Q5VTR2	BRE1A_HUMAN	RNF20	E3 ubiquitin-protein ligase BRE1A	1	YDLEQGLGDLLTER	YDLEQGLGDLLTER	2	YDLEQGLGDLLTER2	2249.12	3774.42	2619.42	2018.22		3595.4	1835.26	4287.73	3553.9	3562	4489.06	2092.67
O43426	O43426	SYNJ1_HUMAN	SYNJ1	Synaptojanin-1	1	YDLFSDDYDTSEK	YDLFSDDYDTSEK	2	YDLFSDDYDTSEK2							1785.24	1168.08	1603.7		520.199	2936
Q9BQG0	Q9BQG0	MBB1A_HUMAN	MYBBP1A	Myb-binding protein 1A	1	YDLHQVK	YDLHQVK	2	YDLHQVK2	137078	160056	184940	160524	141503	147442	54333.1	53622.2	62270.8	54606.4	59080.6	66132.1
P51784	P51784	UBP11_HUMAN	USP11	Ubiquitin carboxyl-terminal hydrolase 11	1	YDLIAVSNHYGGMR	YDLIAVSNHYGGMR	3	YDLIAVSNHYGGMR3	1013.77		1026.38	983.027	830.586		1115.67	1168.03		540.336		898.874
Q8WUA2	Q8WUA2	PPIL4_HUMAN	PPIL4	Peptidyl-prolyl cis-trans isomerase-like 4	1	YDLILDEQAEDSK	YDLILDEQAEDSK	2	YDLILDEQAEDSK2	48257	50170.7	67582.4	88770.3	40815.5	98831.3	48410.9	49767.6	46345.5	45445.9	64013.8	41439.4
Q9NSD9	Q9NSD9	SYFB_HUMAN	FARSB	Phenylalanine--tRNA ligase beta subunit	1	YDLLCLEGLVR	YDLLC(UniMod:4)LEGLVR	2	YDLLC(UniMod:4)LEGLVR2	4689.98	5697.48	7288.62	6063.97	5362.01	13689.7	8504.41	9705.46	10441.8	7000.97	10766.4	7674.02
Q9P2K8	Q9P2K8	E2AK4_HUMAN	EIF2AK4	eIF-2-alpha kinase GCN2	1	YDLLIPQFR	YDLLIPQFR	2	YDLLIPQFR2	4364.87	3549.24	4965.61	3783.12	2563.8	2322.43	2406.19	2417.84	2671.76	2764.03	2853.25	2390.19
P12081	P12081;P49590	HARS1_HUMAN	HARS1	Histidine--tRNA ligase, cytoplasmic	0	YDLTVPFAR	YDLTVPFAR	2	YDLTVPFAR2						4224.67	4920.54	5656.87		5339.93	5769.12
A3KN83	A3KN83	SBNO1_HUMAN	SBNO1	Protein strawberry notch homolog 1	1	YDMGILDLGSGDEK	YDM(UniMod:35)GILDLGSGDEK	2	YDM(UniMod:35)GILDLGSGDEK2	15562.4	17355.6	27129.2	16111.8	14844.2	13724.2	7867.01	8502.22	8462.24	7041.66	6898	12539.8
Q7Z4L5	Q7Z4L5	TT21B_HUMAN	TTC21B	Tetratricopeptide repeat protein 21B	1	YDMAEDLLK	YDMAEDLLK	2	YDMAEDLLK2	2784.13			3161.14			1203.36					2724.5
A3KN83	A3KN83	SBNO1_HUMAN	SBNO1	Protein strawberry notch homolog 1	1	YDMGILDLGSGDEK	YDMGILDLGSGDEK	2	YDMGILDLGSGDEK2	124318	119487	150217	112837	91022.2	104386	80961.2	82298.3	73099.2	74960.3	72826.6	84270.6
Q9Y4C1	Q9Y4C1	KDM3A_HUMAN	KDM3A	Lysine-specific demethylase 3A	1	YDNEAIGLWLPLTK	YDNEAIGLWLPLTK	2	YDNEAIGLWLPLTK2	14898.4	22216.6	27550.9	25451.2	9562.77	22734.9	17862.5	15576.7	19325	18191.9	18409.3	17549
Q8WUM0	Q8WUM0	NU133_HUMAN	NUP133	Nuclear pore complex protein Nup133	1	YDNLEMEYLQK	YDNLEMEYLQK	2	YDNLEMEYLQK2	7467.77	5254.04	6922.81	7228.81	6080.87	5070	10292.3	10705.1	8898.52	9083.81	9076.69	9210.5
Q8NI27	Q8NI27	THOC2_HUMAN	THOC2	THO complex subunit 2	1	YDNLITPVVDSLK	YDNLITPVVDSLK	2	YDNLITPVVDSLK2	29014.9	23278.3	25154.2	20409.7	29940.6	17748.8	8008.3	8363.53	7544.22	8309.76	7386.52	9695.23
Q6UB98	Q6UB98	ANR12_HUMAN	ANKRD12	Ankyrin repeat domain-containing protein 12	1	YDNTESEFLPESSSVK	YDNTESEFLPESSSVK	2	YDNTESEFLPESSSVK2			3681.88	2182.11	2216.35	3520.99	2525.88	1823.29	3072.27	1190.75	2401.99	3002.09
Q9P2N7	Q9P2N7	KLH13_HUMAN	KLHL13	Kelch-like protein 13	1	YDPDKDEWHK	YDPDKDEWHK	3	YDPDKDEWHK3	316.908					584.707	1654.42	1662.88		1530.28	2455.78	1907.56
P23458	P23458	JAK1_HUMAN	JAK1	Tyrosine-protein kinase JAK1	1	YDPEGDNTGEQVAVK	YDPEGDNTGEQVAVK	2	YDPEGDNTGEQVAVK2	11748.3		12155.9	7480.11			5776.53	7241.72	6626.01	7121.31	9682.35	2797.9
P47756	P47756	CAPZB_HUMAN	CAPZB	F-actin-capping protein subunit beta	1	YDPPLEDGAMPSAR	YDPPLEDGAM(UniMod:35)PSAR	2	YDPPLEDGAM(UniMod:35)PSAR2	17109.9	16725.7	28838.9	20356.5	24483.6	23169.2	15643.5	17756.2	16662.2	10769.7	14225.3	18492.1
P47756	P47756	CAPZB_HUMAN	CAPZB	F-actin-capping protein subunit beta	1	YDPPLEDGAMPSAR	YDPPLEDGAMPSAR	2	YDPPLEDGAMPSAR2	85111.9	105315	91727	94223.6	95722.1	121906	95278.3	92663	99037.6	108306	115398	106229
Q9Y3L5	P10114;P61225;Q9Y3L5	RAP2C_HUMAN	RAP2C	Ras-related protein Rap-2c	0	YDPTIEDFYR	YDPTIEDFYR	2	YDPTIEDFYR2	3223.38	2495.19	3932.72	2838.05			1791.15	2906.98	3462.3	2342.58	2280.33	1919.28
A6NIZ1;P62834;P61224	P61224;P62834;A6NIZ1	RAP1A_HUMAN;RAP1B_HUMAN;RP1BL_HUMAN	RAP1A;RAP1B;RAP1BL	Ras-related protein Rap-1b-like protein	0	YDPTIEDSYR	YDPTIEDSYR	2	YDPTIEDSYR2		1311.33	2010.38		2428.15	1973.96		1067.49	1421.53
Q01831	Q01831	XPC_HUMAN	XPC	DNA repair protein complementing XP-C cells	1	YDPVWMTVTR	YDPVWMTVTR	2	YDPVWMTVTR2	35410.2	41974.2	26103.6	29290.6	34599.3	32067.5	7874.35	6545	7490.64	7194.03	10852.6	7825.9
Q9Y618	O75376;Q9Y618	NCOR2_HUMAN	NCOR2	Nuclear receptor corepressor 2	0	YDQLMEAWEK	YDQLM(UniMod:35)EAWEK	2	YDQLM(UniMod:35)EAWEK2	9661.11	8695.79	9477.47	9596.13		6610.05	8816.68	10850.2	10325.7	9539.65	11773	12744.1
Q9Y618	O75376;Q9Y618	NCOR2_HUMAN	NCOR2	Nuclear receptor corepressor 2	0	YDQLMEAWEK	YDQLMEAWEK	2	YDQLMEAWEK2	42853.4	53015.7	46976.3	49294.3	48355.6	32040	76319.1	71567.2	76964.3	76310.4	73447	71695.6
O00203	O00203;Q13367	AP3B1_HUMAN	AP3B1	AP-3 complex subunit beta-1	0	YDQNYDIR	YDQNYDIR	2	YDQNYDIR2	35201.9	36824.4	39041.9	43126.2	38031.4	34751.4	16684.9	20188.4	16600.8	22615.5	21862.9	19749.1
Q9H4B6	Q9H4B6	SAV1_HUMAN	SAV1	Protein salvador homolog 1	1	YDQPPPVTYQPQQTER	YDQPPPVTYQPQQTER	2	YDQPPPVTYQPQQTER2		2346.38		2900.66	3192.62		7550.79	7500.49	6321.92	7031.2	6600.26	2880.45
Q9NRA8	Q9NRA8	4ET_HUMAN	EIF4ENIF1	Eukaryotic translation initiation factor 4E transporter	1	YDSDGVWDPEK	YDSDGVWDPEK	2	YDSDGVWDPEK2	2193.29	2210.41	2470.66	3175.41	2614.52	4065.3	13598.6	19978.5	13658.8	15825.6	14975.3	15710.1
Q96A73	Q96A73	P33MX_HUMAN	KIAA1191	Putative monooxygenase p33MONOX	1	YDSGSFATQAYR	YDSGSFATQAYR	2	YDSGSFATQAYR2							3771.4	3277.56	1581.91	3294.91	2477.83
P31751	P31751	AKT2_HUMAN	AKT2	RAC-beta serine/threonine-protein kinase	1	YDSLGLLELDQR	YDSLGLLELDQR	2	YDSLGLLELDQR2	3363.25			2341.88	2169.82	2868.96		2190.25	1533.09	2028.22	1857.34
O96028	O96028	NSD2_HUMAN	NSD2	Histone-lysine N-methyltransferase NSD2	1	YDSLLEQGLVEAALVSK	YDSLLEQGLVEAALVSK	2	YDSLLEQGLVEAALVSK2	5844.08	8578.46	8106.24	6295.88		12711.8	2460.98	4199.95	4686.11	3505.81	4518.93	1909.47
O96028	O96028	NSD2_HUMAN	NSD2	Histone-lysine N-methyltransferase NSD2	1	YDSLLEQGLVEAALVSK	YDSLLEQGLVEAALVSK	3	YDSLLEQGLVEAALVSK3						4121.82
Q96SN8	Q96SN8	CK5P2_HUMAN	CDK5RAP2	CDK5 regulatory subunit-associated protein 2	1	YDSLVQSQAR	YDSLVQSQAR	2	YDSLVQSQAR2	2959.33						2461.65	3066.72	4307.33	3240.91	3897.19
O60942	O60942	MCE1_HUMAN	RNGTT	mRNA-capping enzyme	1	YDSQVAEENR	YDSQVAEENR	2	YDSQVAEENR2	4019.83	5709.37	6507.69	3158.43	4786.81	4607.34	3351.78	2760.65	2787.99	3038.01	2617.39	2610.66
O94913	O94913	PCF11_HUMAN	PCF11	Pre-mRNA cleavage complex 2 protein Pcf11	1	YDSVINR	YDSVINR	2	YDSVINR2	23935.1	25062.2	27846.2	27224.1		21276.2	26644.2	21967.6	23781.6	17901.1	24071.5	31883
Q9ULX6	Q9ULX6	AKP8L_HUMAN	AKAP8L	A-kinase anchor protein 8-like	1	YDSYESCDSR	YDSYESC(UniMod:4)DSR	2	YDSYESC(UniMod:4)DSR2	3784.99	4134.61	4061.34	2752.34	6161.86	4923.95	4408.64	6173.28	6874	7497.15	6122.72	5141.9
Q8NI36	Q8NI36	WDR36_HUMAN	WDR36	WD repeat-containing protein 36	1	YDTALNLLK	YDTALNLLK	2	YDTALNLLK2	51142.9	55887.7	49757.3	54984.7	49570.6	39349.8	10940.1	18132	18050.4	15483.6	15055.6	18676.5
P51587	P51587	BRCA2_HUMAN	BRCA2	Breast cancer type 2 susceptibility protein	1	YDTEIDR	YDTEIDR	2	YDTEIDR2	7625.12	7490.31	8149.55	8928.64	7782.11	5803.65	4320.32	4965.9	6109.27	5273.42	4667.75
Q9Y618	Q9Y618	NCOR2_HUMAN	NCOR2	Nuclear receptor corepressor 2	1	YDTGASTTGSK	YDTGASTTGSK	2	YDTGASTTGSK2	2565.47	1990.53	2803.9	2964.09	3871.27		6268.82	6536.33	5689.47	11263.6	4030.63	5361.5
P32019	P32019	I5P2_HUMAN	INPP5B	Type II inositol 1,4,5-trisphosphate 5-phosphatase	1	YDTGSDDWDTSEK	YDTGSDDWDTSEK	2	YDTGSDDWDTSEK2		5135.66					6971.96				4106.23	4396.87
Q9UJA5	Q9UJA5	TRM6_HUMAN	TRMT6	tRNA (adenine(58)-N(1))-methyltransferase non-catalytic subunit TRM6	1	YDTLAQMLTLGNIR	YDTLAQMLTLGNIR	2	YDTLAQMLTLGNIR2	3401.21	9124.9	8804.28	10670.9	4000.93	14858.1	3135.38	3301.67	3292.33	2163.2	4299.86	2703.72
Q9UJA5	Q9UJA5	TRM6_HUMAN	TRMT6	tRNA (adenine(58)-N(1))-methyltransferase non-catalytic subunit TRM6	1	YDTLAQMLTLGNIR	YDTLAQMLTLGNIR	3	YDTLAQMLTLGNIR3				3533.95		5735.18		1456.13			1740.34
O00716	O00716;Q14209	E2F3_HUMAN	E2F3	Transcription factor E2F3	0	YDTSLGLLTK	YDTSLGLLTK	2	YDTSLGLLTK2	5123.33	8124.05	9894.42	6929.17	7384.35	6951.3	9553.22	10860.9	8059.31	10310.7	8863.57	12662.2
P11388	P11388	TOP2A_HUMAN	TOP2A	DNA topoisomerase 2-alpha	1	YDTVLDILR	YDTVLDILR	2	YDTVLDILR2	51573.4	38430.7	38994.1	35535	68617.7	34688.5	5531.59	5820.38	8962.13	8388.54	6238.4	8689.95
Q9BRR8	Q9BRR8	GPTC1_HUMAN	GPATCH1	G patch domain-containing protein 1	1	YDTVLKDEEPGDGLYGWTAPR	YDTVLKDEEPGDGLYGWTAPR	3	YDTVLKDEEPGDGLYGWTAPR3	2170.28		3039.89	5658.31		8203.33	4083.16	5597.04	4663.67	5762.84	4947.26	3852.71
Q5T4S7	Q5T4S7	UBR4_HUMAN	UBR4	E3 ubiquitin-protein ligase UBR4	1	YDVEIVEEYFAR	YDVEIVEEYFAR	2	YDVEIVEEYFAR2						2238.57	2649.36	3362.61	1299.06	3684.69	4039.38
Q14145	Q14145	KEAP1_HUMAN	KEAP1	Kelch-like ECH-associated protein 1	1	YDVETETWTFVAPMK	YDVETETWTFVAPMK	2	YDVETETWTFVAPMK2		1609.23	1517.92	1786.4		4201.74	2960.22	3436.21	4648.68	3393.86	3850.21	1158.54
P49792	P49792;Q99666;A6NKT7;O14715;Q7Z3J3	RBP2_HUMAN	RANBP2	E3 SUMO-protein ligase RanBP2	0	YDVGAIR	YDVGAIR	2	YDVGAIR2	28672.8	30473.4	34504.5	28807	35237.5	28963.5	65376.7	70354.2	60602.9	63539.4	65288.5	71508.4
Q06124	Q06124	PTN11_HUMAN	PTPN11	Tyrosine-protein phosphatase non-receptor type 11	1	YDVGGGER	YDVGGGER	2	YDVGGGER2	11256.5	7495.94	9491.66	7239.44	9957.58	10314.7	7571.5	5343.54	8645.95	8564.45	9962.37	9093.02
O15056	O15056	SYNJ2_HUMAN	SYNJ2	Synaptojanin-2	1	YDVGSAAYDTSDK	YDVGSAAYDTSDK	2	YDVGSAAYDTSDK2	7080.93	7624.75	10405.9	8741.42	3569.29	6429.31	12941.2	14335.1	14055.2	12955.2	11580.2	14861
Q96QZ7	Q96QZ7	MAGI1_HUMAN	MAGI1	Membrane-associated guanylate kinase, WW and PDZ domain-containing protein 1	1	YDVLGVIDSCK	YDVLGVIDSC(UniMod:4)K	2	YDVLGVIDSC(UniMod:4)K2	1627.76	1843.81	1230.91	1812.96	2699.14	680.74	2306.08	3093.57	3214.93	3319.91	3207.02	3235.79
Q9UKJ3	Q9UKJ3	GPTC8_HUMAN	GPATCH8	G patch domain-containing protein 8	1	YDVMGMGR	YDVM(UniMod:35)GMGR	2	YDVM(UniMod:35)GMGR2		3645.85	5601.39	4532.48	5035	2738.07		3120.29	3509.5		4151.2
Q9UKJ3	Q9UKJ3	GPTC8_HUMAN	GPATCH8	G patch domain-containing protein 8	1	YDVMGMGR	YDVMGMGR	2	YDVMGMGR2	27546.4	32059.7	30310.9	30581.6	31425.6	26889.3	28853.2	27118.2	26200.9	24842.5	26969.2	25107.7
Q69YH5	Q69YH5	CDCA2_HUMAN	CDCA2	Cell division cycle-associated protein 2	1	YDVSEFCSYIK	YDVSEFC(UniMod:4)SYIK	2	YDVSEFC(UniMod:4)SYIK2	9070.99	7322.36	9501.6	10519	5153.05	11556.2	6110.42	6563.78	6294.17	6059.99	7516.89	7150.88
O95396	O95396	MOCS3_HUMAN	MOCS3	Adenylyltransferase and sulfurtransferase MOCS3	1	YDVVADCSDNVPTR	YDVVADC(UniMod:4)SDNVPTR	2	YDVVADC(UniMod:4)SDNVPTR2	1838.16	2432.07	1591.63	3623.05	1497.86	1978.3	1641.57		2271.17	1550.94	3174.85	2591.58
P51608	P51608	MECP2_HUMAN	MECP2	Methyl-CpG-binding protein 2	1	YDVYLINPQGK	YDVYLINPQGK	2	YDVYLINPQGK2	65728.3	70357.4	64391.4	46630.5	69626.3	53400.1		10985.2	15358.2	9499.04	12213.6	14622.4
Q9Y6Y8	Q9Y6Y8	S23IP_HUMAN	SEC23IP	SEC23-interacting protein	1	YDVYLYDR	YDVYLYDR	2	YDVYLYDR2	33791.7		43775.8	23397.1		23103.5	38884.6	34861.9	31229.9	30352.1	37868.7	39759.4
Q15029	Q15029	U5S1_HUMAN	EFTUD2	116 kDa U5 small nuclear ribonucleoprotein component	1	YDWDLLAAR	YDWDLLAAR	2	YDWDLLAAR2	5576.72	5804.87	4446.44	4373.49	2042.2	1890.8	2430.59	2003.76	2613.57	2483.88	2134.89	1612.3
Q7Z3K6	Q7Z3K6;Q8N344	MIER3_HUMAN	MIER3	Mesoderm induction early response protein 3	0	YDYFAQQTR	YDYFAQQTR	2	YDYFAQQTR2	5723.22	3695.52	4794.99	4229.32	4313.66	4981.89	4745.75	3128.62	2238.61	2919.74	1937.96	1940.25
O43149	O43149	ZZEF1_HUMAN	ZZEF1	Zinc finger ZZ-type and EF-hand domain-containing protein 1	1	YDYLEFTDAR	YDYLEFTDAR	2	YDYLEFTDAR2	1322.9	860.246		1233.24		2451.07	755.912	1514.03	953.08	905.341	1539.72	1360.14
Q9H857	Q9H857	NT5D2_HUMAN	NT5DC2	5'-nucleotidase domain-containing protein 2	1	YDYNPSFAIR	YDYNPSFAIR	2	YDYNPSFAIR2	7285.52		2705.76		6664.4				5191.61	6459.04		5272.9
Q9Y3F4	Q9Y3F4	STRAP_HUMAN	STRAP	Serine-threonine kinase receptor-associated protein	1	YDYNSGEELESYK	YDYNSGEELESYK	2	YDYNSGEELESYK2	14504.8	17385.6	15798.3	15705.5	13301.5	17559.1	14706.9	13860.1	14498.3	13711	15505.2	14016.6
Q6P1X6	Q6P1X6	CH082_HUMAN	C8orf82	UPF0598 protein C8orf82	1	YEAAFPFLSPCGR	YEAAFPFLSPC(UniMod:4)GR	2	YEAAFPFLSPC(UniMod:4)GR2	3677.45	3341.89	3152.46	2711.99	6429.04	3417.73	2231.1	2510.62	2511.54	2036.57	1298.52	2044.93
O15226	O15226	NKRF_HUMAN	NKRF	NF-kappa-B-repressing factor	1	YEAAGEAVK	YEAAGEAVK	2	YEAAGEAVK2	48001	51982.6	63375.9	53964.8	50997	48524.5	17318	21402.3	19484.5	21826.9	23132	21801.4
P53618	P53618	COPB_HUMAN	COPB1	Coatomer subunit beta	1	YEAAGTLVTLSSAPTAIK	YEAAGTLVTLSSAPTAIK	2	YEAAGTLVTLSSAPTAIK2	10291.6	9777.22	8125.8	8586.19	3888.76	6592.99	11317.6	13770.2	14664.7	11179.9	15199.3	13380.3
Q6ZRS2	Q6ZRS2	SRCAP_HUMAN	SRCAP	Helicase SRCAP	1	YEADTFLPR	YEADTFLPR	2	YEADTFLPR2	26583.3	36885.5	30240.3	30662.7	34987.9	31669.7	18305.2	16728.8	16167	17004.4	17273.1	18679.3
Q9UJA5	Q9UJA5	TRM6_HUMAN	TRMT6	tRNA (adenine(58)-N(1))-methyltransferase non-catalytic subunit TRM6	1	YEAIITVVKPSTR	YEAIITVVKPSTR	2	YEAIITVVKPSTR2	2028.84	2137.47	2095.73	2421.94	1415.42	2302.99	815.711	543.131	480.856
Q9UJA5	Q9UJA5	TRM6_HUMAN	TRMT6	tRNA (adenine(58)-N(1))-methyltransferase non-catalytic subunit TRM6	1	YEAIITVVKPSTR	YEAIITVVKPSTR	3	YEAIITVVKPSTR3	10661.9	11197.9	15661.6	11404.8	7365.1	9960.93	2539.13	2556.18	2802.39	1991.02	2519.17	2250.83
Q01831	Q01831	XPC_HUMAN	XPC	DNA repair protein complementing XP-C cells	1	YEAIYPETAAILGYCR	YEAIYPETAAILGYC(UniMod:4)R	2	YEAIYPETAAILGYC(UniMod:4)R2	1515.25	1734.68	4240.11	2105.73		2100.15			1033.28	631.994		525.487
Q8WUF8	Q8WUF8	ARB2A_HUMAN	ARB2A	Cotranscriptional regulator ARB2A	1	YEALGEIITK	YEALGEIITK	2	YEALGEIITK2	2463.14		4172.06	3194.5	4026.79	4820.93		2179.76
Q9UHF7	Q9UHF7	TRPS1_HUMAN	TRPS1	Zinc finger transcription factor Trps1	1	YEAQGSLTK	YEAQGSLTK	2	YEAQGSLTK2	11404.5	12407.8	13370.7	9308.21	11089	10168	31376.3	29620.6	28057.2	24583.4	23317.7	28168.6
Q5JTV8	Q5JTV8	TOIP1_HUMAN	TOR1AIP1	Torsin-1A-interacting protein 1	1	YEATSVQQK	YEATSVQQK	2	YEATSVQQK2	24797.3	29657.3	28284.8	29480.4	25351.2	28021.9	4592.27		4049.66	4014.6	3697.62	5204.07
Q68DQ2	Q68DQ2	CRBG3_HUMAN	CRYBG3	Very large A-kinase anchor protein	1	YEAVPPMIEMGR	YEAVPPMIEMGR	2	YEAVPPMIEMGR2	3386.73	3354.68	2868.35	1629.48	2823.67	4153.88	11054.6	10956.5	11342	11495.4	11834.6	12765.4
Q92585	Q92585	MAML1_HUMAN	MAML1	Mastermind-like protein 1	1	YEAVSPER	YEAVSPER	2	YEAVSPER2	14485.8	9530.8	14007.1	16333.9	16272.3	12206.8	28518.9	32841.4	25513.9	28622.1	27741.1	31097.7
Q93008	O00507;Q93008	USP9X_HUMAN	USP9X	Ubiquitin carboxyl-terminal hydrolase 9X	0	YECEESFTTLNVDIR	YEC(UniMod:4)EESFTTLNVDIR	2	YEC(UniMod:4)EESFTTLNVDIR2						2448.41	3628.23	4669.72	5088.43	5019.48	5790.96	2636.41
O75165	O75165	DJC13_HUMAN	DNAJC13	DnaJ homolog subfamily C member 13	1	YECLAEEIK	YEC(UniMod:4)LAEEIK	2	YEC(UniMod:4)LAEEIK2	3174.03						3441.67	3376.31	3738.64	3014.48	3731.57
Q92900	Q92900	RENT1_HUMAN	UPF1	Regulator of nonsense transcripts 1	1	YEDAYQYQNIFGPLVK	YEDAYQYQNIFGPLVK	2	YEDAYQYQNIFGPLVK2	2010.34	1214.13	5269.13	5354.24		6236.36	28162.6	32474.1	29669.3	25958.2	32010.2	21446.7
Q92797	Q92797	SYMPK_HUMAN	SYMPK	Symplekin	1	YEDCLIR	YEDC(UniMod:4)LIR	2	YEDC(UniMod:4)LIR2	164302	189169	215230	183576	158167	140084	134724	117522	121858	129190	110173	117604
Q9UPS6	Q9UPS6	SET1B_HUMAN	SETD1B	Histone-lysine N-methyltransferase SETD1B	1	YEDEGIGSSYMFR	YEDEGIGSSYMFR	2	YEDEGIGSSYMFR2	4461.86	8940.98	7749.47				3828.9	4480.34	2338.29	4347.35	4267.36
P04264	O95678;P02538;P04259;P04264;P05787;P12035;P13647;P35908;P48668;Q01546;Q7Z794	K2C1_HUMAN	KRT1	Keratin, type II cytoskeletal 1	0	YEDEINKR	YEDEINKR	2	YEDEINKR2								3333.46	7918.72	5692.73		5585.66
Q9BTY2	Q9BTY2	FUCO2_HUMAN	FUCA2	Plasma alpha-L-fucosidase	1	YEDFGPLFTAK	YEDFGPLFTAK	2	YEDFGPLFTAK2	953.215	1435.52	2420.91		2475.72		1985.77	1352.61	1314.01	1959.32	1989.43	2911.41
Q5JSL3	Q5JSL3	DOC11_HUMAN	DOCK11	Dedicator of cytokinesis protein 11	1	YEDFSGDFR	YEDFSGDFR	2	YEDFSGDFR2	5372.22	3625.99	2872.81			2817.65	2515.96		2973.94	3579.36	2804.41	2415.26
P22695	P22695	QCR2_HUMAN	UQCRC2	Cytochrome b-c1 complex subunit 2, mitochondrial	1	YEDFSNLGTTHLLR	YEDFSNLGTTHLLR	3	YEDFSNLGTTHLLR3	61152.7	64071	63350.7	51382.2	28336.8	55198.1	71764.4	69215.4	64272.9	78376.3	76090.1	78392.5
Q9UJX3	Q9UJX3	APC7_HUMAN	ANAPC7	Anaphase-promoting complex subunit 7	1	YEDGIALLR	YEDGIALLR	2	YEDGIALLR2	31783.5	36223.2	36432.8	32694.8	33425.9	30479.5	14637.9	14472.2	15555.5	18078.5	14544.6	13995.1
P82675	P82675	RT05_HUMAN	MRPS5	Small ribosomal subunit protein uS5m	1	YEDHTIFHDISLR	YEDHTIFHDISLR	3	YEDHTIFHDISLR3			4280.38	5658.85	1819.29	4185.26
P82675	P82675	RT05_HUMAN	MRPS5	Small ribosomal subunit protein uS5m	1	YEDHTIFHDISLR	YEDHTIFHDISLR	4	YEDHTIFHDISLR4	4393.84		3816.71		4223.08	10726.3				1456.12
P63241	P63241;Q9GZV4;Q6IS14	IF5A1_HUMAN	EIF5A	Eukaryotic translation initiation factor 5A-1	0	YEDICPSTHNMDVPNIK	YEDIC(UniMod:4)PSTHNM(UniMod:35)DVPNIK	3	YEDIC(UniMod:4)PSTHNM(UniMod:35)DVPNIK3	1924.48	1741.34	2960.27	2395.43	1325.36	1989.16
P63241	P63241;Q9GZV4;Q6IS14	IF5A1_HUMAN	EIF5A	Eukaryotic translation initiation factor 5A-1	0	YEDICPSTHNMDVPNIK	YEDIC(UniMod:4)PSTHNMDVPNIK	3	YEDIC(UniMod:4)PSTHNMDVPNIK3	19456.7	20009.6	20736.3	17627.6	17611.8	14441.8	3822.76	5142.01	4108.09	3668.49	2996.17	4311.49
Q68DQ2	Q68DQ2	CRBG3_HUMAN	CRYBG3	Very large A-kinase anchor protein	1	YEDKPEPEVDALGSPPALLK	YEDKPEPEVDALGSPPALLK	3	YEDKPEPEVDALGSPPALLK3	870.585	1961.87	1771.72	2055.23	1655.65	1672.99	4836.95	6513.39	6767.08	4963.83	5068.84	5855.44
Q6W2J9	Q6W2J9	BCOR_HUMAN	BCOR	BCL-6 corepressor	1	YEDPTLR	YEDPTLR	2	YEDPTLR2	78076.4	74889.8	76520.2	77634.4	75628.8	70209.1	90501	78602	84879.9	90334	82830	91871.9
Q9UIG0	Q9UIG0	BAZ1B_HUMAN	BAZ1B	Tyrosine-protein kinase BAZ1B	1	YEDQELTGK	YEDQELTGK	2	YEDQELTGK2	43964.2	45074.4	40507.9	36210.6	63223.3	50403.1	9283.92	7024.71	10722.2	8936.54	9610.33	8756.36
O94913	O94913	PCF11_HUMAN	PCF11	Pre-mRNA cleavage complex 2 protein Pcf11	1	YEDSDKPFVDSPASR	YEDSDKPFVDSPASR	3	YEDSDKPFVDSPASR3	22426.7	23259.9	25970.4	23132.6	17647.4	19723.4	18785.1	21279.3	20067.5	24190.1	18117.4	20240.8
O95243	O95243	MBD4_HUMAN	MBD4	Methyl-CpG-binding domain protein 4	1	YEDTFLESEEIGTK	YEDTFLESEEIGTK	2	YEDTFLESEEIGTK2				2992		3591.49		2709.49	2315.01	2275.11	2246.7
Q9UG01	Q9UG01	IF172_HUMAN	IFT172	Intraflagellar transport protein 172 homolog	1	YEDYVDQHYK	YEDYVDQHYK	3	YEDYVDQHYK3		1255.49	1740.78				4240.3	3898.79	2503.99	4406.01	3925.55
Q9H6T3	Q9H6T3	RPAP3_HUMAN	RPAP3	RNA polymerase II-associated protein 3	1	YEEAEKDCTQAILLDGSYSK	YEEAEKDC(UniMod:4)TQAILLDGSYSK	3	YEEAEKDC(UniMod:4)TQAILLDGSYSK3	2614.59	2970.87	6108.8	5770.41	1917.39	5457.59	11237	12197.5	13059.5	11378.5	14162.5	12257.3
Q96F24	Q96F24	NRBF2_HUMAN	NRBF2	Nuclear receptor-binding factor 2	1	YEEAISCHK	YEEAISC(UniMod:4)HK	2	YEEAISC(UniMod:4)HK2	3014.84			2088.7	2248.33		5219.49	5967.13	5779.42	5784.21	4831.53	4562.96
Q8N8A6	Q8N8A6	DDX51_HUMAN	DDX51	ATP-dependent RNA helicase DDX51	1	YEEALSQLEESVKEER	YEEALSQLEESVKEER	3	YEEALSQLEESVKEER3		1593.62		1570.82		2384.58			735.988	922.435	841.582
Q8IZD2	Q8IZD2	KMT2E_HUMAN	KMT2E	Inactive histone-lysine N-methyltransferase 2E	1	YEEANNNQYSEGVQR	YEEANNNQYSEGVQR	2	YEEANNNQYSEGVQR2			2730.74		2597.51	1955.08		2625.12	2812.14	2476.41	3983.9	2624.29
Q9Y5B9	Q9Y5B9	SP16H_HUMAN	SUPT16H	FACT complex subunit SPT16	1	YEEEEEQSR	YEEEEEQSR	2	YEEEEEQSR2	52776.1	44704.9	52942.3	73942.4	66508.6	15465.3	3443.28	4492.62	4404.27	7619.32	3197.66	3017.23
Q7L014	Q7L014	DDX46_HUMAN	DDX46	Probable ATP-dependent RNA helicase DDX46	1	YEEELEINDFPQTAR	YEEELEINDFPQTAR	2	YEEELEINDFPQTAR2	66271.2	57789.8	148088	177680	30696.7	227503	75867.1	110266	104630	92286.4	112639	75570.6
Q7L014	Q7L014	DDX46_HUMAN	DDX46	Probable ATP-dependent RNA helicase DDX46	1	YEEELEINDFPQTAR	YEEELEINDFPQTAR	3	YEEELEINDFPQTAR3		1423.95	2941.95			2985.1	938.212	1703.9	1957.63	1429.66	1453.65	669.223
Q12789	Q12789	TF3C1_HUMAN	GTF3C1	General transcription factor 3C polypeptide 1	1	YEEIDLETGILESR	YEEIDLETGILESR	2	YEEIDLETGILESR2	15737.4	8195.28	24772.1	19889.2	7651.29	34732.2	20927.9	29982.9	34643.3	33816.7	32227	10203
P49411	P49411	EFTU_HUMAN	TUFM	Elongation factor Tu, mitochondrial	1	YEEIDNAPEER	YEEIDNAPEER	2	YEEIDNAPEER2	74228.1	84085.6	80481.4	83479.9	83543	98392.7	82570.8	76512.1	85994.4	84654.5	70853.4	86718
P06400	P06400	RB_HUMAN	RB1	Retinoblastoma-associated protein	1	YEEIYLK	YEEIYLK	2	YEEIYLK2	4615.02	5372.14	6194.89	4659.54	3869.24	3891.49	4525.34	4476.08	4988.76	3771.36	3811.31	4118.42
Q9Y4A5	Q9Y4A5	TRRAP_HUMAN	TRRAP	Transformation/transcription domain-associated protein	1	YEELECLYAAVGK	YEELEC(UniMod:4)LYAAVGK	2	YEELEC(UniMod:4)LYAAVGK2	4494.64	4672.21	4894.86	4156.87		6138.44	6772.07	5148.56	8184.39	8371.98	6575.74	5309.07
P04264	P04259;P04264	K2C1_HUMAN	KRT1	Keratin, type II cytoskeletal 1	0	YEELQITAGR	YEELQITAGR	2	YEELQITAGR2	14513.5	12841.1	17080.5	31086.4	3265.62	6874.97	12761.3	16407.9	29364.1	24521	44943.6	35509.6
P13647	P13647	K2C5_HUMAN	KRT5	Keratin, type II cytoskeletal 5	1	YEELQQTAGR	YEELQQTAGR	2	YEELQQTAGR2									5377.61	5113.38	5974.57
P02538	O95678;P02538;P48668	K2C6A_HUMAN	KRT6A	Keratin, type II cytoskeletal 6A	0	YEELQVTAGR	YEELQVTAGR	2	YEELQVTAGR2									4415.8	3699.94
P35908	P35908	K22E_HUMAN	KRT2	Keratin, type II cytoskeletal 2 epidermal	1	YEELQVTVGR	YEELQVTVGR	2	YEELQVTVGR2									3508.98	2176.02	3533.62
Q14562	Q14562	DHX8_HUMAN	DHX8	ATP-dependent RNA helicase DHX8	1	YEEPNAWR	YEEPNAWR	2	YEEPNAWR2	13386.7	13057.6	13589	15481.1	12317.2	10996		4900.6	5006.92	4249.72	2945.78	3366.22
Q96AV8	Q96AV8	E2F7_HUMAN	E2F7	Transcription factor E2F7	1	YEEQMAYLQQK	YEEQMAYLQQK	2	YEEQMAYLQQK2		1948.91				1980.04	1944.56	2998.37	3099.35	2621.47	3319.86	3060.1
Q6KC79	Q6KC79	NIPBL_HUMAN	NIPBL	Nipped-B-like protein	1	YEESLADSDNK	YEESLADSDNK	2	YEESLADSDNK2	43950.5	66868.8	54816.6	53597.4	49103.7	52375.6	60197.7	47101	58454.1	55159.7	64127	58018.5
Q07866	Q07866	KLC1_HUMAN	KLC1	Kinesin light chain 1	1	YEEVEYYYQR	YEEVEYYYQR	2	YEEVEYYYQR2		764.378	1337.59				3929.9	4398.3	3437.56	3291.05	3440.49	4369.44
Q6PIJ6	Q6PIJ6	FBX38_HUMAN	FBXO38	F-box only protein 38	1	YEFFPEATR	YEFFPEATR	2	YEFFPEATR2	12211.4	15639	8301.94	6342.14		6507.79					9335.75
Q9NYI0	Q9NYI0	PSD3_HUMAN	PSD3	PH and SEC7 domain-containing protein 3	1	YEFLFGR	YEFLFGR	2	YEFLFGR2						1116.71	924.352	1135.2				921.042
P43355	P43355;P43358;P43361;Q96M61;O60732;P43363;O15480;A2A368;A8MXT2	MAGA1_HUMAN	MAGEA1	Melanoma-associated antigen 1	0	YEFLWGPR	YEFLWGPR	2	YEFLWGPR2	2130.74	2323.53		1702.62		1777.7	2349.68	3216.39	4257.58	3515.94	2142.39	5069.81
Q8N543	Q8N543	OGFD1_HUMAN	OGFOD1	Prolyl 3-hydroxylase OGFOD1	1	YEFTDALLCHDDELEGR	YEFTDALLC(UniMod:4)HDDELEGR	3	YEFTDALLC(UniMod:4)HDDELEGR3	3240.58		4634.91	5337.17		8622.51	2740.74	2486.04		2382.17	2316.28	2376.27
Q8NFG4	Q8NFG4	FLCN_HUMAN	FLCN	Folliculin	1	YEFVVTSGSPVAADR	YEFVVTSGSPVAADR	2	YEFVVTSGSPVAADR2	4219.2		4009.17	7290.93			4583.76	5268.41	5808.5	4602.68	5240.83
Q9UJS0	O75746;Q9UJS0	S2513_HUMAN	SLC25A13	Electrogenic aspartate/glutamate antiporter SLC25A13, mitochondrial	0	YEGFFGLYR	YEGFFGLYR	2	YEGFFGLYR2	24087.9	23638.3	30352	20989.6	19663.4	23183.3	32963.1	37846.1	36288.9	33431	38637.7	35688.5
Q02978	Q02978	M2OM_HUMAN	SLC25A11	Mitochondrial 2-oxoglutarate/malate carrier protein	1	YEGFFSLWK	YEGFFSLWK	2	YEGFFSLWK2	4918.14	2364.06	5333.58	7713		4898.81	10803.4	11107.8	6955.68	8213.58	9683.6	7046.11
O75323	O75323	NIPS2_HUMAN	NIPSNAP2	Protein NipSnap homolog 2	1	YEGGYPALTEVMNK	YEGGYPALTEVMNK	2	YEGGYPALTEVMNK2		5642.75				3235.66	4122.44	4367.8	2566.32		4242.57	4572.28
Q8IY37	Q8IY37	DHX37_HUMAN	DHX37	Probable ATP-dependent RNA helicase DHX37	1	YEGNVTEETR	YEGNVTEETR	2	YEGNVTEETR2	31151.9	37244	35196.3	36734.1	44565.3	37657.4	8503.8	15471.9	14623.2	16638.7	15130.1	12820.1
Q14203	Q14203	DCTN1_HUMAN	DCTN1	Dynactin subunit 1	1	YEHALSQCSVDVYK	YEHALSQC(UniMod:4)SVDVYK	3	YEHALSQC(UniMod:4)SVDVYK3							1103.92	1024.08	698.28	1448.11	1117.6
Q9BQA1	Q9BQA1	MEP50_HUMAN	WDR77	Methylosome protein WDR77	1	YEHDDIVSTVSVLSSGTQAVSGSK	YEHDDIVSTVSVLSSGTQAVSGSK	3	YEHDDIVSTVSVLSSGTQAVSGSK3	6558.98	4705.24	6408.45	6706.12		11186.7	7398.19	6575.15	8657.61	7351.28	9069.39	8569.54
Q9Y483	Q9Y483	MTF2_HUMAN	MTF2	Metal-response element-binding transcription factor 2	1	YEHVLEALNDYK	YEHVLEALNDYK	3	YEHVLEALNDYK3	5926.23	8530.45	6176.36	8801.89	8009.79	10613.6			2078.06	2235.85	2194.74
O00443	O00443	P3C2A_HUMAN	PIK3C2A	Phosphatidylinositol 4-phosphate 3-kinase C2 domain-containing subunit alpha	1	YEHVLGALLSVGGK	YEHVLGALLSVGGK	3	YEHVLGALLSVGGK3	1328.36		1925.34			2406.37	4172.4	3910.05	2887.58	3754.35	4291.68	4041.32
Q9P2S5	Q9P2S5	WRP73_HUMAN	WRAP73	WD repeat-containing protein WRAP73	1	YEIASVPVSLQTLKPVTDR	YEIASVPVSLQTLKPVTDR	3	YEIASVPVSLQTLKPVTDR3						509.575	553.944	507.901	661.79	647.581	524.7	800.684
P08237	P08237	PFKAM_HUMAN	PFKM	ATP-dependent 6-phosphofructokinase, muscle type	1	YEIDLDTSDHAHLEHITR	YEIDLDTSDHAHLEHITR	4	YEIDLDTSDHAHLEHITR4				3701.06		3603.28	3062.26	4469.13	1590.25	4459.39	3809.75	2855.9
Q13627	Q13627;Q9Y463	DYR1A_HUMAN	DYRK1A	Dual specificity tyrosine-phosphorylation-regulated kinase 1A	0	YEIDSLIGK	YEIDSLIGK	2	YEIDSLIGK2	7238.85		7003.73	4560.39		6871.37	8566.44	8233.01	10342.3	9782.6	8641.62	10079.8
Q05682	Q05682	CALD1_HUMAN	CALD1	Caldesmon	1	YEIEETETVTK	YEIEETETVTK	2	YEIEETETVTK2	28601.6	22981.3	37657.2	33947	21198.7	34226.5	31472.7	41711.1	35052.7	32675.9	34132.3	31801.2
Q5JSL3	Q5JSL3	DOC11_HUMAN	DOCK11	Dedicator of cytokinesis protein 11	1	YEIISEISK	YEIISEISK	2	YEIISEISK2	9373.65	10050.8	8805.61			8485.28	7150.56	7871.63	6168.66	6931.72	4932.03
Q12906	Q12906	ILF3_HUMAN	ILF3	Interleukin enhancer-binding factor 3	1	YEILQSVDDAAIVIK	YEILQSVDDAAIVIK	2	YEILQSVDDAAIVIK2	2076.51		2370.43	3622.89		4457.45		950.292	1332.6	1179.18	1079.38	916.321
P49917	P49917	DNLI4_HUMAN	LIG4	DNA ligase 4	1	YEILSSIFTPIPGR	YEILSSIFTPIPGR	2	YEILSSIFTPIPGR2	2630.3	1867.78	3631.52			2622.73	954.467	718.496	850.849	846.229		751.992
P35579	P35579	MYH9_HUMAN	MYH9	Myosin-9	1	YEILTPNSIPK	YEILTPNSIPK	2	YEILTPNSIPK2	3062.9		3537.5		3275.14	2806.77	2548.12	3412.05	3554.19	3309.89	3912.51	3503.47
Q99728	Q99728	BARD1_HUMAN	BARD1	BRCA1-associated RING domain protein 1	1	YEIPEGPR	YEIPEGPR	2	YEIPEGPR2	11611.2	16517.9	17310	16218	21622.2	19348.8	8119.32	11440.4	11158.1	10446	10237.6	9894.7
Q96C24	Q96C24	SYTL4_HUMAN	SYTL4	Synaptotagmin-like protein 4	1	YEIPESLLAQR	YEIPESLLAQR	2	YEIPESLLAQR2	19365.3	19030.3	24572.9	19441.9	25389.8	20510.7	24552.8	19197.2	20101.4	21714.7	19309.4	24076
Q5SVQ8	Q5SVQ8	ZBT41_HUMAN	ZBTB41	Zinc finger and BTB domain-containing protein 41	1	YEIPLVLEAAK	YEIPLVLEAAK	2	YEIPLVLEAAK2	3676.73	4994.37	3759.68	3138.67	2760.12	3487.37	1602.57	1334.03	2087.62	1225.77	1433.71	1593.42
O76003	O76003	GLRX3_HUMAN	GLRX3	Glutaredoxin-3	1	YEISSVPTFLFFK	YEISSVPTFLFFK	2	YEISSVPTFLFFK2						962.727		1191.31	1455.59	1290.56	1963.23	994.826
Q9H814	Q9H814	PHAX_HUMAN	PHAX	Phosphorylated adapter RNA export protein	1	YEITAEDSQEK	YEITAEDSQEK	2	YEITAEDSQEK2	37210.6	40557.7	39172.5	41809.4	34007.1	38911.1	16625.7	16702.9	17493.9	16255.3	20204	23026.2
Q02878	Q02878	RL6_HUMAN	RPL6	Large ribosomal subunit protein eL6	1	YEITEQR	YEITEQR	2	YEITEQR2	139951	145407	140505	138161	155144	130817	23639.2	26956.3	33077.9	31478.8	24741.5	32167.5
P62241	P62241	RS8_HUMAN	RPS8	Small ribosomal subunit protein eS8	1	YELGRPAANTK	YELGRPAANTK	2	YELGRPAANTK2	7601.18					10877.5			4034.2	4575.36	4802.81
P62241	P62241	RS8_HUMAN	RPS8	Small ribosomal subunit protein eS8	1	YELGRPAANTK	YELGRPAANTK	3	YELGRPAANTK3	10035.2	8144.09		11230.3	11824.7	10401	7492.29			5756.82	4162.96
Q8N865	Q8N865	SMIP4_HUMAN	SPMIP4	Sperm-associated microtubule inner protein 4	1	YELIDIPMDSK	YELIDIPMDSK	2	YELIDIPMDSK2							3259.38	4810.91	4023.82	3500.01	5631.75
Q96SI9	Q12906;Q96SI9	STRBP_HUMAN	STRBP	Spermatid perinuclear RNA-binding protein	0	YELISETGGSHDK	YELISETGGSHDK	2	YELISETGGSHDK2	31289.2	31610.9	36174	37641.6	31528.7	32033.1	5038.68	5761.68	6318.57	5185.16	6816.05	5511.93
Q96SI9	Q12906;Q96SI9	STRBP_HUMAN	STRBP	Spermatid perinuclear RNA-binding protein	0	YELISETGGSHDK	YELISETGGSHDK	3	YELISETGGSHDK3	66912.8	80986.6	89523.3	80701.7	72568.1	67038.5	12209.4	14159.9	15262	12652	16585.5	15242.4
Q96SI9	Q12906;Q96SI9	STRBP_HUMAN	STRBP	Spermatid perinuclear RNA-binding protein	0	YELISETGGSHDKR	YELISETGGSHDKR	3	YELISETGGSHDKR3	109860	105160	139574	109541	127503	131613	32520.6	29325.1	10124.8	28604.4	27944.8	29765
Q96SI9	Q12906;Q96SI9	STRBP_HUMAN	STRBP	Spermatid perinuclear RNA-binding protein	0	YELISETGGSHDKR	YELISETGGSHDKR	4	YELISETGGSHDKR4	4577.65	8697.54	9780.35	6595.62		9553.74		2287.77			2139.7
Q9UIG0	Q9UIG0	BAZ1B_HUMAN	BAZ1B	Tyrosine-protein kinase BAZ1B	1	YELLEHK	YELLEHK	2	YELLEHK2	24102.8	20608.5	19822.2	17576.9	28410.3	22568.8	2049.66	3108.64	2965.06	2796.67	3183.94
Q9NRL2	Q9NRL2	BAZ1A_HUMAN	BAZ1A	Bromodomain adjacent to zinc finger domain protein 1A	1	YELLSEENKENGIIK	YELLSEENKENGIIK	3	YELLSEENKENGIIK3	2974.44	3219.84	4315.5	3240.04	2644.96	3594.22				771.838	1027.44
Q8NEZ2	Q8NEZ2	VP37A_HUMAN	VPS37A	Vacuolar protein sorting-associated protein 37A	1	YELLTQMK	YELLTQMK	2	YELLTQMK2	4017.95	4377.9	4855.74	4400.01	2963.21	3443.25	19176.3	17523.3	15574.1	15167.2	14686.9	20692.5
Q6P2Q9	Q6P2Q9	PRP8_HUMAN	PRPF8	Pre-mRNA-processing-splicing factor 8	1	YELQLANPK	YELQLANPK	2	YELQLANPK2	170136	197963	142230	152869	77260.2	88179.3	64997.1	73989.1	96419.5	90580.3	66642.6	69266.8
Q6PCB5	Q6PCB5	RSBNL_HUMAN	RSBN1L	Lysine-specific demethylase RSBN1L	1	YELQQIK	YELQQIK	2	YELQQIK2		47530.6	48585.8	44492.9		43040.2		17672.3				16629.6
Q92878	Q92878	RAD50_HUMAN	RAD50	DNA repair protein RAD50	1	YELQQLEGSSDR	YELQQLEGSSDR	2	YELQQLEGSSDR2	39468.8	46953.4	44890.7	48224.8	39952.1	46896.9	22789	29319.6	26902.6	23026.8	26658.8	25770.7
P49454	P49454	CENPF_HUMAN	CENPF	Centromere protein F	1	YELVTELNDSR	YELVTELNDSR	2	YELVTELNDSR2	5269.11	3427.57	3499.84	5230.65	2743.98	4446.88
O15226	O15226	NKRF_HUMAN	NKRF	NF-kappa-B-repressing factor	1	YEMMPNR	YEM(UniMod:35)MPNR	2	YEM(UniMod:35)MPNR2	4174.87	4548.26	5126.47	3861.75	4109.8	2320.71				1575.26
P12270	P12270	TPR_HUMAN	TPR	Nucleoprotein TPR	1	YEMLQDNVEGYR	YEMLQDNVEGYR	2	YEMLQDNVEGYR2	6185.06	7817.45	8805.63	6504.67	7313.38	7206.63	5082.82	3871.94	3636.03	5996.68	6094.11	6295.09
O15226	O15226	NKRF_HUMAN	NKRF	NF-kappa-B-repressing factor	1	YEMMPNR	YEMMPNR	2	YEMMPNR2	27754.2	34405.4	31064.3	33241.5	35958.9	32170.9	10242.8	10630.8	11925	10134.9	12895.2	10742.1
Q5THK1	Q5THK1	PR14L_HUMAN	PRR14L	Protein PRR14L	1	YENAFQHR	YENAFQHR	2	YENAFQHR2				4722.91		4306.88				3927.15	3372.8
P13645	P13645	K1C10_HUMAN	KRT10	Keratin, type I cytoskeletal 10	1	YENEVALR	YENEVALR	2	YENEVALR2	9508.56	8135.43	7519.83	6231.03	2990.17	3177.29	11285.6	11560.3	18062.1	20039.7	14331.1	15067.1
Q9NSV4	Q9NSV4	DIAP3_HUMAN	DIAPH3	Protein diaphanous homolog 3	1	YENVDLLCK	YENVDLLC(UniMod:4)K	2	YENVDLLC(UniMod:4)K2	12391.8	9677.11	14484.8	10676.8	11607.1	11284.9	13032.9	12986.6	8266.16	13719.7	15644.9	15852.2
Q96L91	Q96L91	EP400_HUMAN	EP400	E1A-binding protein p400	1	YENVIIPR	YENVIIPR	2	YENVIIPR2	27180.5	28588.6	35397.7	27716.5	28643	29062.7	35848.7	33970.9	33049.1	34305.5	31400.7	40690.5
P05023	P05023	AT1A1_HUMAN	ATP1A1	Sodium/potassium-transporting ATPase subunit alpha-1	1	YEPAAVSEQGDK	YEPAAVSEQGDK	2	YEPAAVSEQGDK2	9350.51	10052.8	11796.8	6986.22	8258.85	8797.47	8277.48	6926.78	8170.87	9455.1	6473.32	7538.82
P05023	P05023	AT1A1_HUMAN	ATP1A1	Sodium/potassium-transporting ATPase subunit alpha-1	1	YEPAAVSEQGDKK	YEPAAVSEQGDKK	2	YEPAAVSEQGDKK2	2022.95		1856.23	1175.8	1880.96	1684.35		2197.01	2152.39	1670.69	1168.38
P05023	P05023	AT1A1_HUMAN	ATP1A1	Sodium/potassium-transporting ATPase subunit alpha-1	1	YEPAAVSEQGDKK	YEPAAVSEQGDKK	3	YEPAAVSEQGDKK3					3615.3		6300.01	4693.86	5003.6	2839.99
Q5H9F3	Q5H9F3	BCORL_HUMAN	BCORL1	BCL-6 corepressor-like protein 1	1	YEPDLLR	YEPDLLR	2	YEPDLLR2	11005	10067.8	13798.1	10266.3	16304.5	13664.1	13749.1	11315.3	12764.4	11345.9	12241.4	12671.1
Q96EA4	Q96EA4	SPDLY_HUMAN	SPDL1	Protein Spindly	1	YEPEETVEVPVLK	YEPEETVEVPVLK	2	YEPEETVEVPVLK2	65963.5	72881.5	72396.5	57399.4	58495.8	48530.7	55526.3	58995.5	55683.5	52026.3	47192.9	64857.6
Q9GZR1	Q9GZR1	SENP6_HUMAN	SENP6	Sentrin-specific protease 6	1	YEPNPHYHENAVIQK	YEPNPHYHENAVIQK	3	YEPNPHYHENAVIQK3	6784.93	6582.85		6677.19	5432.23	6871.41	4646.3	5321.63	1373.82	4905.25	5918.86
Q14683	Q14683	SMC1A_HUMAN	SMC1A	Structural maintenance of chromosomes protein 1A	1	YEPPHIK	YEPPHIK	2	YEPPHIK2			2842.79	5207	3674.21	4303.94	4228.92	3711.53	4938.49	3432.27		4443.51
Q9H5H4	Q9H5H4	ZN768_HUMAN	ZNF768	Zinc finger protein 768	1	YEPQSPGYEPR	YEPQSPGYEPR	2	YEPQSPGYEPR2	9560.42	7204.33	8394.36	9961.42	10631.1	7440.45		2203.18	5445.3	4103.02	2917.13
Q9Y5Q9	Q9Y5Q9	TF3C3_HUMAN	GTF3C3	General transcription factor 3C polypeptide 3	1	YEPTNVR	YEPTNVR	2	YEPTNVR2	18132.2	19602.4	15633.6	17617.3	17656.8	14118.7	15685.8	15554.6	16934.4	19749.5	13503.4	17885.3
P11802	P11802	CDK4_HUMAN	CDK4	Cyclin-dependent kinase 4	1	YEPVAEIGVGAYGTVYK	YEPVAEIGVGAYGTVYK	2	YEPVAEIGVGAYGTVYK2									2676.65	1903.89	2751.3
P40425	P40424;P40425;P40426	PBX2_HUMAN	PBX2	Pre-B-cell leukemia transcription factor 2	0	YEQACNEFTTHVMNLLR	YEQAC(UniMod:4)NEFTTHVMNLLR	3	YEQAC(UniMod:4)NEFTTHVMNLLR3							3942.67	3519.25	2756.73	4378.46	6093.42	2992.8
P12268	P12268	IMDH2_HUMAN	IMPDH2	Inosine-5'-monophosphate dehydrogenase 2	1	YEQGFITDPVVLSPK	YEQGFITDPVVLSPK	2	YEQGFITDPVVLSPK2	4417.39	3771.82	7053.58	5475.52	4860.63	5139.82	7446.66	4886.81	4983.25	5243.03	4034.91	7125.04
Q5T7W0	Q5T7W0	ZN618_HUMAN	ZNF618	Zinc finger protein 618	1	YEQICEFYSR	YEQIC(UniMod:4)EFYSR	2	YEQIC(UniMod:4)EFYSR2	5140.92	4998.72	4573.56	3441.18	4096.02	4990.6	3282.72	4162.49	3522.18	4172.43	3762.77	4225.38
Q96C24	Q96C24	SYTL4_HUMAN	SYTL4	Synaptotagmin-like protein 4	1	YEQQTQSLVVHVK	YEQQTQSLVVHVK	2	YEQQTQSLVVHVK2		1390.82	1914.17	1956.33		2949.65	2859.86	3511.08	3209.3	1951.31	2369.22	2112.55
Q96C24	Q96C24	SYTL4_HUMAN	SYTL4	Synaptotagmin-like protein 4	1	YEQQTQSLVVHVK	YEQQTQSLVVHVK	3	YEQQTQSLVVHVK3	13446.9	17338.3	21820.9	16923.2	18168.2	20861.3	21985	27875.4	20718.9	21656.5	21208.4	24876.4
Q9BQ39	Q9BQ39	DDX50_HUMAN	DDX50	ATP-dependent RNA helicase DDX50	1	YEQVDLVGK	YEQVDLVGK	2	YEQVDLVGK2	59423.5	66879	62141.4	54835	59516.1	55804.9		7771.78	7154.19	9075.2	8036.03	8212.15
Q8TEP8	Q8TEP8	CE192_HUMAN	CEP192	Centrosomal protein of 192 kDa	1	YESALENFSR	YESALENFSR	2	YESALENFSR2							3500.71	5245.35	5096.98	4727.54	4967.92	4526.37
Q147X3	Q147X3	NAA30_HUMAN	NAA30	N-alpha-acetyltransferase 30	1	YESELQMPDIMR	YESELQMPDIMR	2	YESELQMPDIMR2		1916.48	3059.17	2960.95	2437.73	2350.79	4056.55	4230.25	4046.46	3671.04	3859.74	5506.98
Q00610	Q00610	CLH1_HUMAN	CLTC	Clathrin heavy chain 1	1	YESLELCRPVLQQGR	YESLELC(UniMod:4)RPVLQQGR	3	YESLELC(UniMod:4)RPVLQQGR3	2311.05	2043.53	1276.47	2256.79	1257.12		2639.23	2523.55	1888.01	2765.78	2325.47	2862.22
P08238	P07900;P08238;Q58FF7;Q58FF8;Q58FF6	HS90B_HUMAN	HSP90AB1	Heat shock protein HSP 90-beta	0	YESLTDPSK	YESLTDPSK	2	YESLTDPSK2	68330.9	67978.8	73074.1	72031.8	70275.9	64884.6	92725.2	75664.5	86401.6	77831.6	75836.4	98970.2
Q9C0C2	Q9C0C2	TB182_HUMAN	TNKS1BP1	182 kDa tankyrase-1-binding protein	1	YESQEPLAGQESPLPLATR	YESQEPLAGQESPLPLATR	2	YESQEPLAGQESPLPLATR2		2361.02	2422.64				8329.27	8524.58	8117.9	7199.36	8488.73	7184.37
Q9C0C2	Q9C0C2	TB182_HUMAN	TNKS1BP1	182 kDa tankyrase-1-binding protein	1	YESQEPLAGQESPLPLATR	YESQEPLAGQESPLPLATR	3	YESQEPLAGQESPLPLATR3	255.055						1527.61	1014.99	1295.1	1727.27	1454.75	1122.87
Q9HCI6	Q9HCI6	K1586_HUMAN	KIAA1586	E3 SUMO-protein ligase KIAA1586	1	YESQIEDLIK	YESQIEDLIK	2	YESQIEDLIK2	12707.5	12410	14878.6	17897.2	14062.2	12630.8	5325.06	6400.54	7340.19	6623.21	6940.04	7223.08
Q13433	Q13433	S39A6_HUMAN	SLC39A6	Zinc transporter ZIP6	1	YESQLSTNEEK	YESQLSTNEEK	2	YESQLSTNEEK2	2391.7		3085.68	3416.81		2472.06	2868.63	3548.28	1562.91	1508.49	1081.12	1893.67
Q9H5H4	Q9H5H4	ZN768_HUMAN	ZNF768	Zinc finger protein 768	1	YESQNTELK	YESQNTELK	2	YESQNTELK2	4786.24		4557.93	3921.36	5085.76	6437.99				2437.83
Q9P0U4	Q9P0U4	CXXC1_HUMAN	CXXC1	CXXC-type zinc finger protein 1	1	YESQTSFGSMYPTR	YESQTSFGSMYPTR	2	YESQTSFGSMYPTR2	8212.45	7891.2	11977.2	9098.44	8337.17	7424.98	6606.89	3960.32	6247.93	5604.47	7140.19	4790.74
P46821	P46821	MAP1B_HUMAN	MAP1B	Microtubule-associated protein 1B	1	YESSLYSQEYSK	YESSLYSQEYSK	2	YESSLYSQEYSK2		3580.05		3418.34	2430.27	3638.31	6370.25	7351.29	7041	6623.89	7242.9	7113.41
Q07157	Q07157	ZO1_HUMAN	TJP1	Tight junction protein 1	1	YESSSYTDQFSR	YESSSYTDQFSR	2	YESSSYTDQFSR2			2668.21	2026.16	2764.59	3676.79	10899.6	10494.2	9422.09	9124.38	8756.54	8572.59
P53365	P53365	ARFP2_HUMAN	ARFIP2	Arfaptin-2	1	YESVLQLGR	YESVLQLGR	2	YESVLQLGR2	8115.31	8964.7	9387.3	8104.46	3180.47	8716.25	9766.26	12925	10588.6	7716.83	6689.62	10425.3
P50851	P50851	LRBA_HUMAN	LRBA	Lipopolysaccharide-responsive and beige-like anchor protein	1	YESWEDDQVPK	YESWEDDQVPK	2	YESWEDDQVPK2	7118.25						11971.9	13754.8	8569.56	10634.1	11223.8	8355.37
Q9BVA0	Q9BVA0	KTNB1_HUMAN	KATNB1	Katanin p80 WD40 repeat-containing subunit B1	1	YESYVQTGCTSLK	YESYVQTGC(UniMod:4)TSLK	2	YESYVQTGC(UniMod:4)TSLK2	24773	32595.5	33343.4	21796.8	21705.1	25503.6	25518	26714.3	31054	34824.9	30416.8	23537.4
P15924	P15924	DESP_HUMAN	DSP	Desmoplakin	1	YETEINITK	YETEINITK	2	YETEINITK2		5045.9		5490.1	7013.02	5674.42	5091.02	4672.93	6234.99	5466.54	5218.52	7495.03
Q7Z417	Q7Z417	NUFP2_HUMAN	NUFIP2	FMR1-interacting protein NUFIP2	1	YETGPGGTSR	YETGPGGTSR	2	YETGPGGTSR2	3714.02	3737.74	3898.3	2939.69	3699.7	4459.1	9521.1	10542.7	7548.7	6232.25	7985.07	9593.02
Q9H2P0	Q9H2P0	ADNP_HUMAN	ADNP	Activity-dependent neuroprotector homeobox protein	1	YETIHLTEEPTK	YETIHLTEEPTK	2	YETIHLTEEPTK2	23177	27120.9	29222.1	28358.6	23883.6	31657.1	17768.3	22498.9	21653	20111	21716.5	20894.5
Q9H2P0	Q9H2P0	ADNP_HUMAN	ADNP	Activity-dependent neuroprotector homeobox protein	1	YETIHLTEEPTK	YETIHLTEEPTK	3	YETIHLTEEPTK3	86580.6	99980.8	109284	97143.4	103010	99412.2	65286.9	71832.6	76434.1	72264.1	65262.1	72333.3
Q6NUK1	Q6NUK1	SCMC1_HUMAN	SLC25A24	Mitochondrial adenyl nucleotide antiporter SLC25A24	1	YETLFQALDR	YETLFQALDR	2	YETLFQALDR2	17152	14511.1	16452.2	11407.4	14056.1	9889.74	14623.1	14952.3	14928.6	13410.8	13044	18604.9
Q15596	Q15596	NCOA2_HUMAN	NCOA2	Nuclear receptor coactivator 2	1	YETMQCFAVSQPK	YETMQC(UniMod:4)FAVSQPK	2	YETMQC(UniMod:4)FAVSQPK2	5212.56	6011.8	7436.31	6606.51	3537.11	4932.64	20536.4	18806.1	16917.6	19401.8	17475.8	17989.3
Q96DY7	Q96DY7	MTBP_HUMAN	MTBP	Mdm2-binding protein	1	YETQTTCTR	YETQTTC(UniMod:4)TR	2	YETQTTC(UniMod:4)TR2										1022.55
O14974	O14974	MYPT1_HUMAN	PPP1R12A	Protein phosphatase 1 regulatory subunit 12A	1	YETSSTSAGDR	YETSSTSAGDR	2	YETSSTSAGDR2	1306.15	1469.99	1831.81	1673.71	2958.97		2281.5	1923.18	1652.73	3884.5	2106.25	1839.65
Q92831	Q92831	KAT2B_HUMAN	KAT2B	Histone acetyltransferase KAT2B	1	YETTQVFGR	YETTQVFGR	2	YETTQVFGR2	2327.16	2924.63	3932.18		5019.27	3617.74	2699.02	2590.49	2831.61	2589.85	2498.98
Q02880	Q02880	TOP2B_HUMAN	TOP2B	DNA topoisomerase 2-beta	1	YETVQDILK	YETVQDILK	2	YETVQDILK2	21518.2	25302.3	23124.9	19378.3	25094	22942.9		4289.64	6441.77	5428.93		5681.71
Q07866	Q07866;Q9H0B6;Q9NSK0	KLC1_HUMAN	KLC1	Kinesin light chain 1	0	YEVAVPLCK	YEVAVPLC(UniMod:4)K	2	YEVAVPLC(UniMod:4)K2	7834.17	7572.04	8173.68	8937.35	7900.9	5762.78	22737.7	27058.4	21686.8	23533.1	24106.3	23312
Q96ES7	Q96ES7	SGF29_HUMAN	SGF29	SAGA-associated factor 29	1	YEVDDIDEEGKER	YEVDDIDEEGKER	3	YEVDDIDEEGKER3		2010.2	2649.73	1649.61							1864.69
Q9HCI6	Q9HCI6	K1586_HUMAN	KIAA1586	E3 SUMO-protein ligase KIAA1586	1	YEVDLNDFR	YEVDLNDFR	2	YEVDLNDFR2	7725.55	3705.97	10008	7926.88	4900.84	8029.85		3248.02	3046.16	3799.32	2942.4	3644.61
Q96L73	Q96L73	NSD1_HUMAN	NSD1	Histone-lysine N-methyltransferase, H3 lysine-36 specific	1	YEVGDLIWAK	YEVGDLIWAK	2	YEVGDLIWAK2	24286.8	30126.2	31951.8	30479.3	22733	28738.6	18093.8	18630	17791.5	18532.3	19595	19541.5
Q92576	Q92576	PHF3_HUMAN	PHF3	PHD finger protein 3	1	YEVIHSK	YEVIHSK	2	YEVIHSK2	22828.8		22180.3	21929.5	22873.8	22782	13677	13082.4	13862.1	14769.4	9536.07	11858.6
Q15788	Q15788	NCOA1_HUMAN	NCOA1	Nuclear receptor coactivator 1	1	YEVMQCFTVSQPK	YEVMQC(UniMod:4)FTVSQPK	2	YEVMQC(UniMod:4)FTVSQPK2			2266.74	3675.48		2086.77	4920.46	4022.04	3804.89	3165.96	6100.76	3668.3
Q99996	Q99996	AKAP9_HUMAN	AKAP9	A-kinase anchor protein 9	1	YEVQDFQENMHTLLNK	YEVQDFQENMHTLLNK	3	YEVQDFQENMHTLLNK3	1019.79	971.797	681.387				2235.79	1520.25	2319.83	2009.47	2396.44	1680.75
Q6IQ21	Q6IQ21	ZN770_HUMAN	ZNF770	Zinc finger protein 770	1	YEVSESDQMSGVK	YEVSESDQMSGVK	2	YEVSESDQMSGVK2	2869.23	2632.82	4610.7	4923.31	4205.23	5911.23	3081.51	2814.42	3439.45	3288.8	3572.01	3609.36
P15924	P15924	DESP_HUMAN	DSP	Desmoplakin	1	YEVTSGGGGTSR	YEVTSGGGGTSR	2	YEVTSGGGGTSR2	14706.6	23617	21375.2	18264.7	24248.3	21330.6	21592.4	21872.5	24340.7	26562.2	22575.2	24243.4
Q8NEL9	Q8NEL9	DDHD1_HUMAN	DDHD1	Phospholipase DDHD1	1	YEVVTELGPEEVR	YEVVTELGPEEVR	2	YEVVTELGPEEVR2	9378.83	8335.51	10095.3	8258.4	4212.75	8364.23	7775.62	12464.3	9848.48	8151.57	10293.8	7848.85
P13639	P13639	EF2_HUMAN	EEF2	Elongation factor 2	1	YEWDVAEAR	YEWDVAEAR	2	YEWDVAEAR2	75850.1	76514.8	81327.7	74759.1	86204.6	85538.5	84235.7	88376.5	92859.3	95084.5	97652.9	107547
Q9BRD0	Q9BRD0	BUD13_HUMAN	BUD13	BUD13 homolog	1	YEYDPDISPPR	YEYDPDISPPR	2	YEYDPDISPPR2		11483.9		11482.2	9507.74	8776	3512.8	4971.44			6671.38
P30837	P30837;P47895	AL1B1_HUMAN	ALDH1B1	Aldehyde dehydrogenase X, mitochondrial	0	YFAGWADK	YFAGWADK	2	YFAGWADK2	33201.4	23974.1	27151.6	34936.8	28451.8	24148.4	36143.8	36817.9	29022	38230.5	33927.8	31968.9
Q3SY69	O75891;Q3SY69	AL1L2_HUMAN	ALDH1L2	Mitochondrial 10-formyltetrahydrofolate dehydrogenase	0	YFAGWCDK	YFAGWC(UniMod:4)DK	2	YFAGWC(UniMod:4)DK2	1843.27	3787.45	2571.77	3305.49	2386.25	3078.6	3227.84	4118.32	4195.61	3049.39	3389.55	2795.33
Q9UID3	Q9UID3	VPS51_HUMAN	VPS51	Vacuolar protein sorting-associated protein 51 homolog	1	YFALVER	YFALVER	2	YFALVER2	6400.71	8476.86	8765.79	4352.07		5684.24	10270.3	8897.58	8132.89	9065.46	8203.14	7743.5
Q8N122	Q8N122	RPTOR_HUMAN	RPTOR	Regulatory-associated protein of mTOR	1	YFAQPVMK	YFAQPVMK	2	YFAQPVMK2	4661.69	7507.85	5578.2	5931.74			7777.99	8976.25	7802.88	8892.46	7930.84
Q9C091	Q9C091	GRB1L_HUMAN	GREB1L	GREB1-like protein	1	YFCEDADFNLR	YFC(UniMod:4)EDADFNLR	2	YFC(UniMod:4)EDADFNLR2							2077.51	2934.06		2335.67	3788.67	1672.19
O94782	O94782	UBP1_HUMAN	USP1	Ubiquitin carboxyl-terminal hydrolase 1	1	YFCENCHHYTEAER	YFC(UniMod:4)ENC(UniMod:4)HHYTEAER	3	YFC(UniMod:4)ENC(UniMod:4)HHYTEAER3	1312.75		2055.48			1756.7		519.138			963.487
Q86UV5	Q86UV5	UBP48_HUMAN	USP48	Ubiquitin carboxyl-terminal hydrolase 48	1	YFCENCQSK	YFC(UniMod:4)ENC(UniMod:4)QSK	2	YFC(UniMod:4)ENC(UniMod:4)QSK2	10414.3	10588.6	14910.9	11037.9	10213.5	10577.9	4196.21	5528.46	3715.24	4562.26	5490.01	4137.63
Q86VI3	Q86VI3	IQGA3_HUMAN	IQGAP3	Ras GTPase-activating-like protein IQGAP3	1	YFDALLK	YFDALLK	2	YFDALLK2	7190.54	4791.81		3869.64	6676.27	5096.5	5257.4	4820.04	6130.35	6189.4	5577.68
P62495	P62495	ERF1_HUMAN	ETF1	Eukaryotic peptide chain release factor subunit 1	1	YFDEISQDTGK	YFDEISQDTGK	2	YFDEISQDTGK2		9033.35	6215.83	10031.2	9123.74	6814.79	10761.9	12941.9	6210.49		8694.26	13835.6
Q9Y4E8	Q9Y4E8	UBP15_HUMAN	USP15	Ubiquitin carboxyl-terminal hydrolase 15	1	YFDENAAEDFEK	YFDENAAEDFEK	2	YFDENAAEDFEK2	17516.5	19800.7	20608.9	22696.3	11276.2	21055.4	6184.47	5529.62	7131.59	4787.47	7396.87	7174.89
P45974	P45974	UBP5_HUMAN	USP5	Ubiquitin carboxyl-terminal hydrolase 5	1	YFDGSGGNNHAVEHYR	YFDGSGGNNHAVEHYR	3	YFDGSGGNNHAVEHYR3	487.665			628.581				672.018		1025.26	576.882
Q658Y4	Q658Y4	F91A1_HUMAN	FAM91A1	Protein FAM91A1	1	YFDHALTLR	YFDHALTLR	3	YFDHALTLR3									1015.76	1873.01		1957.89
P48735	P48735	IDHP_HUMAN	IDH2	Isocitrate dehydrogenase [NADP], mitochondrial	1	YFDLGLPNR	YFDLGLPNR	2	YFDLGLPNR2	12627.5	14777.2	14867.1	12278.7	12463.4	12234.5	16379.6	15290.3	11726.1	13897.8	13770.3	16536.1
Q9UID6	Q9UID6	ZN639_HUMAN	ZNF639	Zinc finger protein 639	1	YFDNKDDDSDTETSNDLPK	YFDNKDDDSDTETSNDLPK	3	YFDNKDDDSDTETSNDLPK3		2110.98	2297.79	2164.24	1650.06	1287.42	2091.6	1410.86	1479.53	1809.36	1624.75	1978.56
P13639	P13639	EF2_HUMAN	EEF2	Elongation factor 2	1	YFDPANGK	YFDPANGK	2	YFDPANGK2	7603.52	5270.57	6976.7	6030.73	6548.66	5929.97	6730.01	5596.45	8368.71	8259.33	7180.16	4119.55
O43768	O43768;P56211	ENSA_HUMAN	ENSA	Alpha-endosulfine	0	YFDSGDYNMAK	YFDSGDYNM(UniMod:35)AK	2	YFDSGDYNM(UniMod:35)AK2	20699.2	22571.8	39915.2	29348.1	18974.1	21725.6	11697.6	13598.6	11391.3	8937.76	14159.1	15267.5
O43768	O43768;P56211	ENSA_HUMAN	ENSA	Alpha-endosulfine	0	YFDSGDYNMAK	YFDSGDYNMAK	2	YFDSGDYNMAK2	107468	117472	117207	120238	98063.5	101139	64884.2	71583.5	59268.2	67760	62574.2	72390.4
P10321	P10321	HLAC_HUMAN	HLA-C	HLA class I histocompatibility antigen, C alpha chain	1	YFDTAVSR	YFDTAVSR	2	YFDTAVSR2	4471.82		3579.56		7451.25	4737.34	4274.25	6220.72	4252.7	5761.48	5376.64	4868.12
Q15393	Q15393	SF3B3_HUMAN	SF3B3	Splicing factor 3B subunit 3	1	YFDTVPVAAAMCVLK	YFDTVPVAAAM(UniMod:35)C(UniMod:4)VLK	2	YFDTVPVAAAM(UniMod:35)C(UniMod:4)VLK2	10287.3	4909.09	14704.3	4956.31	2454.72	3734.4	1782.47	2667.23		2182.73	2085.42
Q15393	Q15393	SF3B3_HUMAN	SF3B3	Splicing factor 3B subunit 3	1	YFDTVPVAAAMCVLK	YFDTVPVAAAMC(UniMod:4)VLK	2	YFDTVPVAAAMC(UniMod:4)VLK2	31660.2	31363.9	45079.4	46859	12890.4	33353.1	29613	30455.4	28170	27197.9	30214.7	24003.9
Q15393	Q15393	SF3B3_HUMAN	SF3B3	Splicing factor 3B subunit 3	1	YFDTVPVAAAMCVLK	YFDTVPVAAAMC(UniMod:4)VLK	3	YFDTVPVAAAMC(UniMod:4)VLK3			4450.69	7812.29		6028.37	4614.03	3141.85	3304.66	2986.98	3507.47	2294.27
Q8IWV7	Q8IWV7	UBR1_HUMAN	UBR1	E3 ubiquitin-protein ligase UBR1	1	YFEAVQLSSQQR	YFEAVQLSSQQR	2	YFEAVQLSSQQR2	3533.28	2596.72	3877.31	3680.89		3665.25	1860.93	3073.76	2671.31	1309.63	1787.57	2805.75
Q9HCS7	Q9HCS7	SYF1_HUMAN	XAB2	Pre-mRNA-splicing factor SYF1	1	YFEESFK	YFEESFK	2	YFEESFK2	252751	268236	288933	268860	290814	263198	204092	199855	200047	196941	182456	223686
P78527	P78527	PRKDC_HUMAN	PRKDC	DNA-dependent protein kinase catalytic subunit	1	YFEGVSPK	YFEGVSPK	2	YFEGVSPK2	130310	156025	154421	127148	180684	147696	145156	138843	130402	136316	131985	154921
Q12965	Q12965	MYO1E_HUMAN	MYO1E	Unconventional myosin-Ie	1	YFEIQFSPGGEPDGGK	YFEIQFSPGGEPDGGK	2	YFEIQFSPGGEPDGGK2						2155.09	1333.76	1413.86		1386.3
Q8N9B5	Q8N9B5	JMY_HUMAN	JMY	Junction-mediating and -regulatory protein	1	YFEITAK	YFEITAK	2	YFEITAK2	8945.63	12650.2	12370.5	11044	10938.1	7789.65	5855.87	5338.64	4480.94	7047.26	6737.6	6771.23
Q9NXU5	Q9NXU5	ARL15_HUMAN	ARL15	ADP-ribosylation factor-like protein 15	1	YFELEPLAR	YFELEPLAR	2	YFELEPLAR2	13898.6	16963.7	16707.5	13936.9	15258.3	17511.6	14496.1	12738.3	14161.3	15058.8	14857.6	14101.9
Q14160	Q14160	SCRIB_HUMAN	SCRIB	Protein scribble homolog	1	YFELEVR	YFELEVR	2	YFELEVR2	6907.54	5049.95	6294.01	8493.96	4429.72	7275.68	15875.7	19541.8	18434.1	16489.2	21712.5	19359.9
P49815	P49815	TSC2_HUMAN	TSC2	Tuberin	1	YFELVER	YFELVER	2	YFELVER2		14535		10696.6	12682.4					20361.8
Q7L590	Q7L590	MCM10_HUMAN	MCM10	Protein MCM10 homolog	1	YFEPLVK	YFEPLVK	2	YFEPLVK2	36280.6	35523.3	46792.6	37999.7	49564.3	43109.8	21945.8	20588	21445.2	18986.4	22066.4	22677.1
Q9UIC8	Q9UIC8	LCMT1_HUMAN	LCMT1	Leucine carboxyl methyltransferase 1	1	YFEVDFPMIVTR	YFEVDFPMIVTR	2	YFEVDFPMIVTR2		523.372	580.97			946.371		646.208	417.611	451.907	741.861
P36551	P36551	HEM6_HUMAN	CPOX	Oxygen-dependent coproporphyrinogen-III oxidase, mitochondrial	1	YFEVEEADGNK	YFEVEEADGNK	2	YFEVEEADGNK2						3268.19	633.194			2091.96		2622.17
Q9UG01	Q9UG01	IF172_HUMAN	IFT172	Intraflagellar transport protein 172 homolog	1	YFFDDEGSGESQGK	YFFDDEGSGESQGK	2	YFFDDEGSGESQGK2						2887.92	6354.68	6726.92	6400.31	6154.1	6527.72	7050.92
P04439	P04439	HLAA_HUMAN	HLA-A	HLA class I histocompatibility antigen, A alpha chain	1	YFFTSVSR	YFFTSVSR	2	YFFTSVSR2				11005.3	20870.9		13834.1	11174.7	12263.2	10209.4	14731.4	13267.6
P49841	P49840;P49841	GSK3B_HUMAN	GSK3B	Glycogen synthase kinase-3 beta	0	YFFYSSGEK	YFFYSSGEK	2	YFFYSSGEK2	6506.43	7112.09	8496.12	8653.4	7899.05	7624.79	8676.57	6598.16	7236.75	7599.09	7396.24	6697.72
O94762	O94762	RECQ5_HUMAN	RECQL5	ATP-dependent DNA helicase Q5	1	YFGDALPACAK	YFGDALPAC(UniMod:4)AK	2	YFGDALPAC(UniMod:4)AK2	30378.7	40889.5	46024.3	34867.3	35425.2	33706.5	18938.7	15923.5	16159.1	17428.2	16831.1	18167.9
Q96CN7	Q96CN7	ISOC1_HUMAN	ISOC1	Isochorismatase domain-containing protein 1	1	YFGDIISVGQR	YFGDIISVGQR	2	YFGDIISVGQR2	11081.2	11995.7	12476.9	9609.17	13779.1	16881	9636.08	8716.3	11880.9	11271.2	11713.1	10412.3
Q96QD5	Q96QD5	DEPD7_HUMAN	DEPDC7	DEP domain-containing protein 7	1	YFGDVDIPR	YFGDVDIPR	2	YFGDVDIPR2	43719.7	27220.4	46796.7	40907.5	37878.8	33998	28556.3	29713.5	28273.5	27369.8	31169.7	25940.8
Q7L2E3	Q7L2E3	DHX30_HUMAN	DHX30	ATP-dependent RNA helicase DHX30	1	YFGGCPVIK	YFGGC(UniMod:4)PVIK	2	YFGGC(UniMod:4)PVIK2	15291	21904.7	22523.5	18123.4	18881.8	20692.7	12306.7	10709.6	16651.3	13445.4	13100.4	12786
Q9HAZ2	Q9HAZ2	PRD16_HUMAN	PRDM16	Histone-lysine N-methyltransferase PRDM16	1	YFGPGFMGMQEK	YFGPGFMGMQEK	2	YFGPGFMGMQEK2	1929.59			2443.43	1466.45	1295.03	627.146		1814.78	1820.08	1436.58	1759.83
Q9H6S0	Q9H6S0	YTDC2_HUMAN	YTHDC2	3'-5' RNA helicase YTHDC2	1	YFGSCPVIYIQGR	YFGSC(UniMod:4)PVIYIQGR	2	YFGSC(UniMod:4)PVIYIQGR2	6568.15	9135.53	7511.53	7027.44	6159.99	8547.16	5972.27	8010.9	7375.31	7876.42	6480.53
Q03112	Q03112	MECOM_HUMAN	MECOM	Histone-lysine N-methyltransferase MECOM	1	YFGSTGLVGLQDK	YFGSTGLVGLQDK	2	YFGSTGLVGLQDK2	21945.5	25271.4	27052.7	23851.4	20130.1	15739.5	21641.5	25856.3	25949.4	22301.2	23087.3	23165.4
Q2TBE0	Q2TBE0	C19L2_HUMAN	CWF19L2	CWF19-like protein 2	1	YFHDDDNLSLNDLVK	YFHDDDNLSLNDLVK	3	YFHDDDNLSLNDLVK3	27164.5	26460.3	33998.9	36194.8	13428.9	44176	19397.9	17503.7	20298.7	20518.6	18777.8	18170.1
Q5VZF2	Q5VZF2;Q9NR56	MBNL2_HUMAN	MBNL2	Muscleblind-like protein 2	0	YFHPPAHLQAK	YFHPPAHLQAK	3	YFHPPAHLQAK3	4361.42	3125.96					3922.03	7900.43		6429.88	6260.04
Q96HW7	Q96HW7	INT4_HUMAN	INTS4	Integrator complex subunit 4	1	YFIADLPHLQDSFVDK	YFIADLPHLQDSFVDK	3	YFIADLPHLQDSFVDK3				749.825		598.248	2146.56	2913.59	2109.11	2540.69	2615.19	1810.08
Q9HB21	Q9HB21	PKHA1_HUMAN	PLEKHA1	Pleckstrin homology domain-containing family A member 1	1	YFILDTR	YFILDTR	2	YFILDTR2	2379.86	2163.85		3017.68		1846.23	1766.02	1275.87		2127.22	1696.17
Q96BH1	Q96BH1	RNF25_HUMAN	RNF25	E3 ubiquitin-protein ligase RNF25	1	YFISLQQPPAPAEPESAVDVSK	YFISLQQPPAPAEPESAVDVSK	3	YFISLQQPPAPAEPESAVDVSK3			791.255			1831.16	1020.37	739.119	481.879		832.51
Q6PD62	Q6PD62	CTR9_HUMAN	CTR9	RNA polymerase-associated protein CTR9 homolog	1	YFLASLDR	YFLASLDR	2	YFLASLDR2	135399	149581	174737	138984	145716	117901	27611.1	33629.6	32617.7	31471.3	30450.5	31791.3
Q04759	Q04759	KPCT_HUMAN	PRKCQ	Protein kinase C theta type	1	YFLEMSDTK	YFLEMSDTK	2	YFLEMSDTK2			1911.67	1953.37	1915.6		2641	2445.62	2250.9		1854.53	3123.47
P38398	P38398	BRCA1_HUMAN	BRCA1	Breast cancer type 1 susceptibility protein	1	YFLGIAGGK	YFLGIAGGK	2	YFLGIAGGK2	17553.4	17272.4	16438.5	15125.1	20430.8	18901.4	13768.5	11960.8	14434.6	14185.6	18939.4	16509.9
P46937	P46937	YAP1_HUMAN	YAP1	Transcriptional coactivator YAP1	1	YFLNHIDQTTTWQDPR	YFLNHIDQTTTWQDPR	3	YFLNHIDQTTTWQDPR3	6595.01	9228.21	11574.8	13570.1	6154.31	12818.7	45164.7	53116	23997.6	40795	46513.9	38502.3
Q9Y6D5	Q9Y6D5;Q9Y6D6	BIG2_HUMAN	ARFGEF2	Brefeldin A-inhibited guanine nucleotide-exchange protein 2	0	YFLPFELACQSK	YFLPFELAC(UniMod:4)QSK	2	YFLPFELAC(UniMod:4)QSK2	3168.21	2929.61	4523.89	4069.51	7696.55	2341.77	5514.52	5551.35	6099.6	4995.29	5816.91	6846.37
Q9Y3R5	Q9Y3R5	DOP1B_HUMAN	DOP1B	Protein DOP1B	1	YFLPLQK	YFLPLQK	2	YFLPLQK2					2255
Q9Y6X9	Q9Y6X9	MORC2_HUMAN	MORC2	ATPase MORC2	1	YFLPPSFPISK	YFLPPSFPISK	2	YFLPPSFPISK2	15253.6	19344.8	16140.6	9980.53		7258.86				3609.87		2073.11
Q5JSH3	Q5JSH3	WDR44_HUMAN	WDR44	WD repeat-containing protein 44	1	YFLSGSLDGK	YFLSGSLDGK	2	YFLSGSLDGK2		9877.6	9933.14	8472.59		7714.51	7415	6527.23	6147.69	5871.76	8482.12
P22314	P22314	UBA1_HUMAN	UBA1	Ubiquitin-like modifier-activating enzyme 1	1	YFLVGAGAIGCELLK	YFLVGAGAIGC(UniMod:4)ELLK	2	YFLVGAGAIGC(UniMod:4)ELLK2	2786.57		3346.77	3630.88	5096.93	6037.67	4845.01	5665.07	6196.19	5314.41	6166.58	2230.72
P62993	P62993	GRB2_HUMAN	GRB2	Growth factor receptor-bound protein 2	1	YFLWVVK	YFLWVVK	2	YFLWVVK2		1528.3	1772.29		1799.61	1254.98	1303.23	897.55		1091.54		948.126
Q70CQ2	Q70CQ2	UBP34_HUMAN	USP34	Ubiquitin carboxyl-terminal hydrolase 34	1	YFMSPTLTMR	YFM(UniMod:35)SPTLTMR	2	YFM(UniMod:35)SPTLTMR2	14891.7	7767.84	21196			21334	23409	21768.7	22538.9	17205.3	15570	23816.5
Q9H000	Q9H000	MKRN2_HUMAN	MKRN2	E3 ubiquitin-protein ligase makorin-2	1	YFMHGVCR	YFMHGVC(UniMod:4)R	3	YFMHGVC(UniMod:4)R3						1721.86	1391.97	1612.2	1323.77	2327.94	876.273
Q70CQ2	Q70CQ2	UBP34_HUMAN	USP34	Ubiquitin carboxyl-terminal hydrolase 34	1	YFMSPTLTMR	YFMSPTLTM(UniMod:35)R	2	YFMSPTLTM(UniMod:35)R2	10481	4509.27	9865.69	10903.1	9276.95	7722.38	14278.8	10527	11396.3	13148.7	9783.11	11861.7
Q70CQ2	Q70CQ2	UBP34_HUMAN	USP34	Ubiquitin carboxyl-terminal hydrolase 34	1	YFMSPTLTMR	YFMSPTLTMR	2	YFMSPTLTMR2	33447.4	43405	32876	39482.5	30674	38591.5	54732.6	47895.7	45997.4	49549.7	55557.8	42986.2
O00471	O00471	EXOC5_HUMAN	EXOC5	Exocyst complex component 5	1	YFNEFLDGELK	YFNEFLDGELK	2	YFNEFLDGELK2	6647.16		9620.39	6990.29		8537.63	7236.74	7514.82	8431.42	8433.19	11264.6	9236.57
Q16204	Q16204	CCDC6_HUMAN	CCDC6	Coiled-coil domain-containing protein 6	1	YFNEMSAQGLRPR	YFNEMSAQGLRPR	3	YFNEMSAQGLRPR3	1763.62	2685.1	2475.85	3754.83		2467.91	3162.08	3973.91	1561.01	2784.28	3322.64	3165.25
Q14679	Q14679	TTLL4_HUMAN	TTLL4	Tubulin monoglutamylase TTLL4	1	YFNILTTQWEQK	YFNILTTQWEQK	2	YFNILTTQWEQK2			2354.04	2852.53	2620.21	2398.76	1536.18	2139.78	2253.84	1248.53	1827.75	1424.79
O75691	O75691	UTP20_HUMAN	UTP20	Small subunit processome component 20 homolog	1	YFPLLAK	YFPLLAK	2	YFPLLAK2	28101.2	21221.7	23852.5	25796.9	23898.4	26490.2	3816.03	2903.73	3475.79	4512.99	3351.73	4622.25
Q96QE3	Q96QE3	ATAD5_HUMAN	ATAD5	ATPase family AAA domain-containing protein 5	1	YFPLLLK	YFPLLLK	2	YFPLLLK2	2422.02	5268.62		2814.66	4487.72	4311.63	1288.45		1075.23
P05141	P05141;P12235;P12236;Q9H0C2	ADT2_HUMAN	SLC25A5	ADP/ATP translocase 2	0	YFPTQALNFAFK	YFPTQALNFAFK	2	YFPTQALNFAFK2	264035	209348	405787	373398	155491	342889	441406	502794	452064	442246	452785	437991
Q08AF3	Q08AF3	SLFN5_HUMAN	SLFN5	Schlafen family member 5	1	YFPVFSDR	YFPVFSDR	2	YFPVFSDR2			1722.37			1686.42	2214.16	1963.36	1800.88	1981.06	1710.97	1645.47
P35268	P35268	RL22_HUMAN	RPL22	Large ribosomal subunit protein eL22	1	YFQINQDEEEEEDED	YFQINQDEEEEEDED	2	YFQINQDEEEEEDED2			1320.59	2702.3		9100.72	1446.21	1448.52	1579.32	1469.4	2529.12
Q6STE5	Q6STE5	SMRD3_HUMAN	SMARCD3	SWI/SNF-related matrix-associated actin-dependent regulator of chromatin subfamily D member 3	1	YFQQIFDCPR	YFQQIFDC(UniMod:4)PR	2	YFQQIFDC(UniMod:4)PR2	39763.7	50653.1	53687.4	52785.2	43569.6	47103.4	45123.9	47299.4	44940.4	48976.9	55029.9	38420.4
Q5VUA4	Q5VUA4	ZN318_HUMAN	ZNF318	Zinc finger protein 318	1	YFSADHCSSVDHR	YFSADHC(UniMod:4)SSVDHR	3	YFSADHC(UniMod:4)SSVDHR3	15986.9	14614	17860.7	20735.2	16825.7	21919.5	21882	24760.6	650.537	33637.4	30276.4	25089.6
P12268	P12268	IMDH2_HUMAN	IMPDH2	Inosine-5'-monophosphate dehydrogenase 2	1	YFSEADK	YFSEADK	2	YFSEADK2				6052.57	6181.09	4786.16	6337.69	6810.12
Q9Y2I1	Q9Y2I1	NISCH_HUMAN	NISCH	Nischarin	1	YFSEPLQDFWHQK	YFSEPLQDFWHQK	3	YFSEPLQDFWHQK3	1873.22	1778.25	1874.4	3708.58	1914.38	3190.97	5081.65	6036.09	3319.8	6302.32	6081.41	3997.22
O95365	O95365	ZBT7A_HUMAN	ZBTB7A	Zinc finger and BTB domain-containing protein 7A	1	YFSGAHDGDVYPAWSQK	YFSGAHDGDVYPAWSQK	3	YFSGAHDGDVYPAWSQK3	1211.17	2213.8					2079.6		1567.76	2361.74	2252.77	1245.01
Q9Y5K6	Q9Y5K6	CD2AP_HUMAN	CD2AP	CD2-associated protein	1	YFSLKPEEK	YFSLKPEEK	2	YFSLKPEEK2							4478	5733.92	9381.67	4602.86	5484.15	6447.29
Q9Y5K6	Q9Y5K6	CD2AP_HUMAN	CD2AP	CD2-associated protein	1	YFSLKPEEK	YFSLKPEEK	3	YFSLKPEEK3			2737.38	1711.47			5519.96	5770.14	5345.8	5507.15	5568.65	7990.21
Q9HD45	Q9HD45	TM9S3_HUMAN	TM9SF3	Transmembrane 9 superfamily member 3	1	YFSLPFCVGSK	YFSLPFC(UniMod:4)VGSK	2	YFSLPFC(UniMod:4)VGSK2			4508.68	2327.8			2025.29					2670.88
Q14669	Q14669	TRIPC_HUMAN	TRIP12	E3 ubiquitin-protein ligase TRIP12	1	YFSSENMDGSNPALNVLQR	YFSSENMDGSNPALNVLQR	2	YFSSENMDGSNPALNVLQR2	34183	19992	28077.3	34233.4		47386.4	13329.5	11802.1	12960.7	12682.6	13293	10221.4
Q8WWY3	Q8WWY3	PRP31_HUMAN	PRPF31	U4/U6 small nuclear ribonucleoprotein Prp31	1	YFSSMAEFLK	YFSSMAEFLK	2	YFSSMAEFLK2	25776.4	22967.1	34027.3	28312.7	18470.6	25374.3	6872.47	6930.54	6205.26	6893.71	6755.07	7787.42
Q86XN7	Q86XN7	PRSR1_HUMAN	PROSER1	Proline and serine-rich protein 1	1	YFSWAEPQLK	YFSWAEPQLK	2	YFSWAEPQLK2	6410.92	6303.59	7913.02	8061.36	3419.42	7279.11	23154.6	26399.1	24244.8	23715	29071.3	27500.8
Q6PD62	Q6PD62	CTR9_HUMAN	CTR9	RNA polymerase-associated protein CTR9 homolog	1	YFSYLSK	YFSYLSK	2	YFSYLSK2	136582	136469	156136	149056	137468	124108	26309.7	33774.5	32227.3	28256.3	30567	29780.8
Q96KQ7	Q96KQ7	EHMT2_HUMAN	EHMT2	Histone-lysine N-methyltransferase EHMT2	1	YFTCQCGSEK	YFTC(UniMod:4)QC(UniMod:4)GSEK	2	YFTC(UniMod:4)QC(UniMod:4)GSEK2	7542.81	9967.29	7289.78	6644.57	7898.1	10149.2	5852.83	4439.55	6310.16	6117.11	3590.71	5622.91
Q9Y6E2	Q9Y6E2	5MP1_HUMAN	BZW2	eIF5-mimic protein 1	1	YFTDAGLK	YFTDAGLK	2	YFTDAGLK2				9711.15	11220.6		5081.46	4798.19	6333.23	5147.18		8544.98
Q7L1Q6	Q7L1Q6	5MP2_HUMAN	BZW1	eIF5-mimic protein 2	1	YFTEAGLK	YFTEAGLK	2	YFTEAGLK2	7742.69	7280.26	8528.23	7501.29	8879.92	7938.57	6285.89	7284.54	7243.77	8061.69	7941.77	8813.08
Q96GN5	Q96GN5	CDA7L_HUMAN	CDCA7L	Cell division cycle-associated 7-like protein	1	YFTEELR	YFTEELR	2	YFTEELR2	3776.8	3762.32	4453.56	3891.19	3952.97	3704.45				553.48	273.322
Q9C091	Q9C091	GRB1L_HUMAN	GREB1L	GREB1-like protein	1	YFTEFSNHINLK	YFTEFSNHINLK	3	YFTEFSNHINLK3							1653.71	2266.89	1384.6	1329.31	983.349	1406.41
Q96DY7	Q96DY7	MTBP_HUMAN	MTBP	Mdm2-binding protein	1	YFTSDGLPIGDLQPLPIQK	YFTSDGLPIGDLQPLPIQK	2	YFTSDGLPIGDLQPLPIQK2	1422.51		2553.75	2677.58		3487.61	2189.5		2787.95	2840.17	3377.04
Q9H300	Q9H300	PARL_HUMAN	PARL	Presenilin-associated rhomboid-like protein, mitochondrial	1	YFTSNPASK	YFTSNPASK	2	YFTSNPASK2		3647.9	4170.38		4403.94	3006.18	3687.66	3523.24	3000.08	3246.37	3229.16	3744.84
Q14872	Q14872	MTF1_HUMAN	MTF1	Metal regulatory transcription factor 1	1	YFTTLSDLR	YFTTLSDLR	2	YFTTLSDLR2	7996.68	9888	11984.2	9513.3	9265.52	9350.85	12029	9463.66	10611.2	10350.8	11619.9	12102.2
Q14C86	Q14C86	GAPD1_HUMAN	GAPVD1	GTPase-activating protein and VPS9 domain-containing protein 1	1	YFTTVCVR	YFTTVC(UniMod:4)VR	2	YFTTVC(UniMod:4)VR2	6554.14	8013.35	10435.1	9306.01	7773.22	9982.22	16106.4	16260.8	15807	14658.2	16596.2	15365.9
O60427	O60427	FADS1_HUMAN	FADS1	Acyl-CoA (8-3)-desaturase	1	YFTWDEVAQR	YFTWDEVAQR	2	YFTWDEVAQR2	1770.2	2816.38	4468.09	3428.86	3351.63	5641.39	3253.48	3145.86	2918.31	3539.25	3637.27	3322.88
Q14697	Q14697	GANAB_HUMAN	GANAB	Neutral alpha-glucosidase AB	1	YFTWDPSR	YFTWDPSR	2	YFTWDPSR2	3777.76	3276.21	3321.91	3027.17	2588.52	2641.04	4737.07	5145.41	3109.36	4094.74	4065.53	4281.05
P17987	P17987	TCPA_HUMAN	TCP1	T-complex protein 1 subunit alpha	1	YFVEAGAMAVR	YFVEAGAM(UniMod:35)AVR	2	YFVEAGAM(UniMod:35)AVR2	13423.3	9385.75	24686.5	19754.6	9247.7	14766.3	10034.2	12449.1	16250.1	14355.6	11882.4	15686.7
P17987	P17987	TCPA_HUMAN	TCP1	T-complex protein 1 subunit alpha	1	YFVEAGAMAVR	YFVEAGAMAVR	2	YFVEAGAMAVR2	41225.1	40174.9	38717.1	44013.4	29184.7	37693.3	44009.2	41138.9	33399.5	41916	38890.5	40150.1
Q9NRL2	Q9NRL2	BAZ1A_HUMAN	BAZ1A	Bromodomain adjacent to zinc finger domain protein 1A	1	YFVEETVEVIR	YFVEETVEVIR	2	YFVEETVEVIR2	7978.2	5845.02	11760.7	10415.5	6775.23	20071.9	5886.75	3721.87	6660.87	6095.7	7771.09	3178.07
Q9H1I8	Q9H1I8	ASCC2_HUMAN	ASCC2	Activating signal cointegrator 1 complex subunit 2	1	YFVLYKPPPK	YFVLYKPPPK	3	YFVLYKPPPK3	2155.27	2760.48	2730.85	3041.85		2547.74	2019.58	2338.02	3048.67	4373.46	2832.99	2811.41
Q92597	Q92597	NDRG1_HUMAN	NDRG1	Protein NDRG1	1	YFVQGMGYMPSASMTR	YFVQGMGYMPSASMTR	2	YFVQGMGYMPSASMTR2	3182.02		3591.59	5561.76		4608.76	5095.49	4923.96	2724.72		4873.22
Q63HK5	Q63HK5	TSH3_HUMAN	TSHZ3	Teashirt homolog 3	1	YFYHVNNDQPIDLTK	YFYHVNNDQPIDLTK	3	YFYHVNNDQPIDLTK3	18487.8	30575.4		37958.2		19747.6	31485.1	28644.5	26310.4	26181.1	39314.7	28190.6
Q6ZW49	Q6ZW49	PAXI1_HUMAN	PAXIP1	PAX-interacting protein 1	1	YFYITPGICPSLSTMK	YFYITPGIC(UniMod:4)PSLSTM(UniMod:35)K	2	YFYITPGIC(UniMod:4)PSLSTM(UniMod:35)K2	2613.96		5063.56	3750.02	2592.36	2649.03	4448.12	4813.8	3707.38	2626.92	3451.41	5262.41
Q6ZW49	Q6ZW49	PAXI1_HUMAN	PAXIP1	PAX-interacting protein 1	1	YFYITPGICPSLSTMK	YFYITPGIC(UniMod:4)PSLSTMK	2	YFYITPGIC(UniMod:4)PSLSTMK2	5767.17	4049.35	9023.08	7696	1931.84	8063.55	10896.1	11927.3	11151.3	11925.5	12567.4	8676.78
P25098	P25098;P35626	ARBK1_HUMAN	GRK2	Beta-adrenergic receptor kinase 1	0	YFYLFPNR	YFYLFPNR	2	YFYLFPNR2		1615.57	1135.34					2365.98	2049.82
P01911	P01911	DRB1_HUMAN	HLA-DRB1	HLA class II histocompatibility antigen, DRB1 beta chain	1	YFYNQEESVR	YFYNQEESVR	2	YFYNQEESVR2	6255	8177.59	11104.3			9003.87	11453.7			10423.8		9767.13
P41252	P41252	SYIC_HUMAN	IARS1	Isoleucine--tRNA ligase, cytoplasmic	1	YGADALR	YGADALR	2	YGADALR2	30292.3	29607.7		24996.6	23533.7	21507.3	29870.5	25620.4	24840.2	24615.1	27635.1	34645.5
P54132	P54132	BLM_HUMAN	BLM	RecQ-like DNA helicase BLM	1	YGAEVISVLQK	YGAEVISVLQK	2	YGAEVISVLQK2	51478.8	56947.1	61496.5	60102.4	55735.5	54736	22456.5	27440.3	23343.2	24526.8	27462.9	28247.5
Q9BZH6	Q9BZH6	WDR11_HUMAN	WDR11	WD repeat-containing protein 11	1	YGAFEVTEDTEK	YGAFEVTEDTEK	2	YGAFEVTEDTEK2	3608.85	4781.14	4270.48	3003.06	2399.93		2522.09	2877.89	2205.01	2472.82	2663.91	1816.58
Q9H161	Q9H161	ALX4_HUMAN	ALX4	Homeobox protein aristaless-like 4	1	YGAGQQDLATPLESGAGAR	YGAGQQDLATPLESGAGAR	2	YGAGQQDLATPLESGAGAR2	4129.06	6370.87	6736.77	5743.75	4120.85	6066.16	8429.89	11157.9	9745.51	9655.73	10463.9	8386.7
P55060	P55060	XPO2_HUMAN	CSE1L	Exportin-2	1	YGALALQEIFDGIQPK	YGALALQEIFDGIQPK	2	YGALALQEIFDGIQPK2	5862.9	5268.83		7307.97		12067.8	10812.6	15181.9	13768.1	15040.7	18265.8	4770.9
O43314	O43314	VIP2_HUMAN	PPIP5K2	Inositol hexakisphosphate and diphosphoinositol-pentakisphosphate kinase 2	1	YGALCNESK	YGALC(UniMod:4)NESK	2	YGALC(UniMod:4)NESK2	5042.43	2444.44	4215.05		4249.61	3061.69		3131.87	2757.37	2086.87	2388.07	2202.06
P78318	P78318	IGBP1_HUMAN	IGBP1	Immunoglobulin-binding protein 1	1	YGALPDQGIAK	YGALPDQGIAK	2	YGALPDQGIAK2	59307.2	57564.9	63273.3	58519.8	51845.4	52313.3	45248.4	54796.5	41189.9	48925.9	47805.3	47757.4
P54253	P54253	ATX1_HUMAN	ATXN1	Ataxin-1	1	YGAPSSADLGLGK	YGAPSSADLGLGK	2	YGAPSSADLGLGK2							5820.92	5771.26	6765.5	5551.39	6459.01	3595.48
P42694	P42694	HELZ_HUMAN	HELZ	Probable helicase with zinc finger domain	1	YGAQCTSAHSQEELAEWQK	YGAQC(UniMod:4)TSAHSQEELAEWQK	3	YGAQC(UniMod:4)TSAHSQEELAEWQK3			2258.1	2189.44	2050.86	3528.89	4747.49	5861.48	4193.79	4949	4828.44	4853.85
Q96FC9	Q96FC9;A8MPP1;Q92771	DDX11_HUMAN	DDX11	ATP-dependent DNA helicase DDX11	0	YGAVFSSR	YGAVFSSR	2	YGAVFSSR2	10005.3		9014.96	10087.4			5616.58	3447.83	3911.13	6951.76	5579.06	2599.67
Q99570	Q99570	PI3R4_HUMAN	PIK3R4	Phosphoinositide 3-kinase regulatory subunit 4	1	YGAVGFITVVAR	YGAVGFITVVAR	2	YGAVGFITVVAR2							1248.29	1008.48	1386.75	1951.52	858.106
Q92618	Q92618	ZN516_HUMAN	ZNF516	Zinc finger protein 516	1	YGAWDEALAGDVAFDK	YGAWDEALAGDVAFDK	2	YGAWDEALAGDVAFDK2						2212.08	2752.63	4219.08	3713.67	3395.63	5496.58
Q92618	Q92618	ZN516_HUMAN	ZNF516	Zinc finger protein 516	1	YGAWDEALAGDVAFDKDR	YGAWDEALAGDVAFDKDR	3	YGAWDEALAGDVAFDKDR3						1751.47	1428.48	2119.57		2092.58	2057.25
Q00653	Q00653	NFKB2_HUMAN	NFKB2	Nuclear factor NF-kappa-B p100 subunit	1	YGCEGPSHGGLPGASSEK	YGC(UniMod:4)EGPSHGGLPGASSEK	3	YGC(UniMod:4)EGPSHGGLPGASSEK3	1187.27					918.43	1218.49	1499.68	1324.71	912.194
Q9P258	Q9P258	RCC2_HUMAN	RCC2	Protein RCC2	1	YGCLAGVR	YGC(UniMod:4)LAGVR	2	YGC(UniMod:4)LAGVR2	111097	121231	132319	123902	117574	130269	63889.6	60601.1	59929.6	64662.6	57390.5	63166.2
P31943	P31943	HNRH1_HUMAN	HNRNPH1	Heterogeneous nuclear ribonucleoprotein H	1	YGDGGSTFQSTTGHCVHMR	YGDGGSTFQSTTGHC(UniMod:4)VHMR	4	YGDGGSTFQSTTGHC(UniMod:4)VHMR4		2040.84	1695.05			2382.45	3325.56	3370.89		3003.26	2395.46	1925.65
P15924	P15924	DESP_HUMAN	DSP	Desmoplakin	1	YGDGIQLTR	YGDGIQLTR	2	YGDGIQLTR2	49343.3	57105.4	59519.6	59712.2	62543.6	69102.3	57671.7	59325.2	56051.9	56195.4	60388.8	55505.2
Q08211	Q08211	DHX9_HUMAN	DHX9	ATP-dependent RNA helicase A	1	YGDGPRPPK	YGDGPRPPK	2	YGDGPRPPK2	9172.03	10616.9	10929.3	14737.8	10449.1	8132.82	4742.27	4200.09	2800.29	5887.55	1317.95
Q08211	Q08211	DHX9_HUMAN	DHX9	ATP-dependent RNA helicase A	1	YGDGPRPPK	YGDGPRPPK	3	YGDGPRPPK3	9014.73	5615.09	10206.8	12285	6871.23	7297.72		2846.3	2929.33	5971.6		2414.3
P20020	P20020;P23634	AT2B1_HUMAN	ATP2B1	Plasma membrane calcium-transporting ATPase 1	0	YGDLLPADGILIQGNDLK	YGDLLPADGILIQGNDLK	2	YGDLLPADGILIQGNDLK2	2411.65	2592.86		3933.85		4271.04	4161.98	4795.57	5700.68		5583.79	3635.36
Q16720	Q16720	AT2B3_HUMAN	ATP2B3	Plasma membrane calcium-transporting ATPase 3	1	YGDLLPADGVLIQANDLK	YGDLLPADGVLIQANDLK	2	YGDLLPADGVLIQANDLK2			5371.25				3834.45		5695.29	4685.49	5223.62	3785.97
P52597	P52597	HNRPF_HUMAN	HNRNPF	Heterogeneous nuclear ribonucleoprotein F	1	YGDSEFTVQSTTGHCVHMR	YGDSEFTVQSTTGHC(UniMod:4)VHMR	3	YGDSEFTVQSTTGHC(UniMod:4)VHMR3	1420.87	1484.87	1438.64	1798.67		2776.53	4466.9	4781.98	1459.09	3662.01	4665.23	2626.65
P52597	P52597	HNRPF_HUMAN	HNRNPF	Heterogeneous nuclear ribonucleoprotein F	1	YGDSEFTVQSTTGHCVHMR	YGDSEFTVQSTTGHC(UniMod:4)VHMR	4	YGDSEFTVQSTTGHC(UniMod:4)VHMR4	6334.1	5325.76	8477.67	8566.99	5028.3	9010.68	12602.9	17390.1	3228.76	12475.6	12949.9	7210.82
Q9BZE4	Q9BZE4	GTPB4_HUMAN	GTPBP4	GTP-binding protein 4	1	YGDSLYR	YGDSLYR	2	YGDSLYR2	32266.2	31204.5	39273.5	28952.3	32635	25224	4758.5			4382.62	3742.32	5322.96
P35240	P35240	MERL_HUMAN	NF2	Merlin	1	YGDYDPSVHK	YGDYDPSVHK	3	YGDYDPSVHK3		942.476				1230.79	3031.91	2689.59		3066.3
Q9UHL9	Q9UHL9	GT2D1_HUMAN	GTF2IRD1	General transcription factor II-I repeat domain-containing protein 1	1	YGEALGLNRPVLVPYK	YGEALGLNRPVLVPYK	3	YGEALGLNRPVLVPYK3		978.262		469.511			1649.09	1237.81	2070.47	2002.76	2189.43	1541.8
P24928	P24928	RPB1_HUMAN	POLR2A	DNA-directed RNA polymerase II subunit RPB1	1	YGEDGLAGESVEFQNLATLKPSNK	YGEDGLAGESVEFQNLATLKPSNK	3	YGEDGLAGESVEFQNLATLKPSNK3	2080.56	2021.68	2577.66	3988.22		7260.84		6175.73	5944	4262.2	4574.88	4019.63
O60293	O60293	ZC3H1_HUMAN	ZFC3H1	Zinc finger C3H1 domain-containing protein	1	YGEELAR	YGEELAR	2	YGEELAR2	16392.7	20326.4	13742.1	16985.3	25289.9	18584.3	12837.5	4848.04	8440.85	8844.62	9756.56	10660.1
Q15043	Q15043	S39AE_HUMAN	SLC39A14	Metal cation symporter ZIP14	1	YGEGDSLTLQQLK	YGEGDSLTLQQLK	2	YGEGDSLTLQQLK2	5115.78	4923.36	3546.73	6150.23	5746.22	5152.33	5882.13	3709.18	4397.2	4220.99	5589.48	3954.18
Q96RP9	Q96RP9	EFGM_HUMAN	GFM1	Elongation factor G, mitochondrial	1	YGEIPAELR	YGEIPAELR	2	YGEIPAELR2	6901.35	4858.94		5629.58				3428.62	3928.51	6815.7	3541.64	5422.94
Q96NB2	Q96NB2	SFXN2_HUMAN	SFXN2	Sideroflexin-2	1	YGELEPYVYFNK	YGELEPYVYFNK	2	YGELEPYVYFNK2			2754.1	3042.15		5054.4	3891.68	5210.86	4988.73	3615.55	4563.4	4562.54
Q13418	Q13418	ILK_HUMAN	ILK	Scaffold protein ILK	1	YGEMPVDK	YGEMPVDK	2	YGEMPVDK2						3299.2	6957.39	4790.85	6355.49	6460.28	5037.71	6921.76
P23246	P23246	SFPQ_HUMAN	SFPQ	Splicing factor, proline- and glutamine-rich	1	YGEPGEVFINK	YGEPGEVFINK	2	YGEPGEVFINK2	85383.7	101332	107531	97205	89852.7	84632.9	127010	129452	138690	138178	127714	147344
Q8WXF1	Q8WXF1	PSPC1_HUMAN	PSPC1	Paraspeckle component 1	1	YGEPSEVFINR	YGEPSEVFINR	2	YGEPSEVFINR2	35380.6	40034.1	41095.8	38185.6	31915.2	31190.8	69325.8	64843.8	58828.3	56655.9	57856.6	64507.6
P49321	P49321	NASP_HUMAN	NASP	Nuclear autoantigenic sperm protein	1	YGETANECGEAFFFYGK	YGETANEC(UniMod:4)GEAFFFYGK	2	YGETANEC(UniMod:4)GEAFFFYGK2				3957.57		7496.55	4511.93	5365.9	4417.36	2529.24	8104.77	1996.85
P17028	P17028	ZNF24_HUMAN	ZNF24	Zinc finger protein 24	1	YGETCFPK	YGETC(UniMod:4)FPK	2	YGETC(UniMod:4)FPK2	28915.2	26311.8	30749.1	28077	24791.9	22265.8	17068	17637	17752.4	16431.3	14861.9	17108.5
O15047	O15047	SET1A_HUMAN	SETD1A	Histone-lysine N-methyltransferase SETD1A	1	YGEVEEVEILLHPR	YGEVEEVEILLHPR	3	YGEVEEVEILLHPR3	1964.05		3817.2	3487.84		3230.66	3077.96	2873.43	3124.51	2677.91	3689.84	2157.75
Q9NVM6	Q9NVM6	DJC17_HUMAN	DNAJC17	DnaJ homolog subfamily C member 17	1	YGEVLNLVLSSK	YGEVLNLVLSSK	2	YGEVLNLVLSSK2	3386.86	3093.16	8265.32	6914.57	3388.2	8271.19	2467.73	4500.85	4343.8	3364.86	4168.39	3584.29
Q6PL24	Q6PL24	TMED8_HUMAN	TMED8	Protein TMED8	1	YGEVMPVYR	YGEVMPVYR	2	YGEVMPVYR2				4713.17		2544.77	3220.17	3774.61	3446.05		2104.43	4039.51
Q92769	Q13547;Q92769	HDAC2_HUMAN	HDAC2	Histone deacetylase 2	0	YGEYFPGTGDLR	YGEYFPGTGDLR	2	YGEYFPGTGDLR2	88470.5	110694	97042.4	107784	90652.4	87754.7	82863.8	78995.4	78663.4	85666.2	89950.7	80557.1
Q5T1V6	Q5T1V6	DDX59_HUMAN	DDX59	Probable ATP-dependent RNA helicase DDX59	1	YGEYICDKTDEDVCSLECK	YGEYIC(UniMod:4)DKTDEDVC(UniMod:4)SLEC(UniMod:4)K	3	YGEYIC(UniMod:4)DKTDEDVC(UniMod:4)SLEC(UniMod:4)K3			2084.57	594.177		938.868	631.964		637.137	819.886		603.55
Q6P158	Q6P158	DHX57_HUMAN	DHX57	Putative ATP-dependent RNA helicase DHX57	1	YGFNTER	YGFNTER	2	YGFNTER2	23497.3	21855.2	21434.4	25488.4	34093.4	33997.7	10499.5	10673.8	9499.61	9531.97	7317.9	11275.1
P21333	P21333	FLNA_HUMAN	FLNA	Filamin-A	1	YGGDEIPFSPYR	YGGDEIPFSPYR	2	YGGDEIPFSPYR2	12909.7	13714	15154.4	13659.2	13145.4	15284.7	47081.3	47376.2	51840.5	53418.8	48846.6	47018
Q14315	Q14315	FLNC_HUMAN	FLNC	Filamin-C	1	YGGDEIPYSPFR	YGGDEIPYSPFR	2	YGGDEIPYSPFR2						11537
Q2TB18	Q2TB18	ASTE1_HUMAN	ASTE1	Single-strand DNA endonuclease ASTE1	1	YGGDYDSFADVVQK	YGGDYDSFADVVQK	2	YGGDYDSFADVVQK2	7404.43	9153.14	8540.27	9786.25	5331.02	7951.41	2233.05	2331.95	2644.06	2743.12	2728.52	3958.62
O75694	O75694	NU155_HUMAN	NUP155	Nuclear pore complex protein Nup155	1	YGGEAQMR	YGGEAQMR	2	YGGEAQMR2		7646.06		10162.9	11636.8	9644.97	7978.47	7790.7		13160.2	6590.23	4836.1
Q01130	Q01130	SRSF2_HUMAN	SRSF2	Serine/arginine-rich splicing factor 2	1	YGGGGYGR	YGGGGYGR	2	YGGGGYGR2	12956.8	7009.84	10559.4	10178.5	14391.1	12265.4	10988.6	13004.6	11233.2	12098.4	11557	11067.5
Q96RS0	Q96RS0	TGS1_HUMAN	TGS1	Trimethylguanosine synthase	1	YGGIPNFSHR	YGGIPNFSHR	3	YGGIPNFSHR3	10972.5	12077	14898.4	14371.8	12676.6	13422.2	6217.43	5445.35	1722.83	5725.07	5858.61	3642.65
P98175	P98175	RBM10_HUMAN	RBM10	RNA-binding protein 10	1	YGGISTASVDFEQPTR	YGGISTASVDFEQPTR	2	YGGISTASVDFEQPTR2	41923.9	32719.8	55816.8	72411.4	17632	69009.3	62035.9	77614.4	63183.1	67043.9	74821.3	49912.6
Q7Z3C6	Q7Z3C6	ATG9A_HUMAN	ATG9A	Autophagy-related protein 9A	1	YGGITDPGTVPR	YGGITDPGTVPR	2	YGGITDPGTVPR2	15728	23083.7	12189.7	13987.3	15074.8	21645.3	12082.6	20770.6	18734.2	19248.2	18855.8	20814.1
P21333	P21333	FLNA_HUMAN	FLNA	Filamin-A	1	YGGPYHIGGSPFK	YGGPYHIGGSPFK	3	YGGPYHIGGSPFK3	3210.49	6418.13	5507.36	7056.09	3689.43	6443.54	26249.9	26102.9	11914.5	23605.4	25848.4	19973.3
Q1KMD3	Q1KMD3	HNRL2_HUMAN	HNRNPUL2	Heterogeneous nuclear ribonucleoprotein U-like protein 2	1	YGGQPLFSEK	YGGQPLFSEK	2	YGGQPLFSEK2	12680.4	12738.6	14468.6	12383.5	15843	17523.6	4370.4	4960.7	5764.31	5291.02	5703.23	6655.12
P21333	P21333	FLNA_HUMAN	FLNA	Filamin-A	1	YGGQPVPNFPSK	YGGQPVPNFPSK	2	YGGQPVPNFPSK2	18185.6	18880.4	23252.1	18539.9	16442.3	21992.9	55207.3	57701.5	46487	60293.7	54429.6	32413.7
O15054	O15054	KDM6B_HUMAN	KDM6B	Lysine-specific demethylase 6B	1	YGGSFAELGPR	YGGSFAELGPR	2	YGGSFAELGPR2				2157.48	5095.14	4398.63	4419.54	8348.06	6635.35	6916.83	6229.2	6511
Q9Y450	Q9Y450	HBS1L_HUMAN	HBS1L	HBS1-like protein	1	YGGSTIAAGVVTEIKE	YGGSTIAAGVVTEIKE	2	YGGSTIAAGVVTEIKE2	2017.13	2815.34	4083.31	4240.79	1905.88	5734.82	3973.23	4779.03	6300.71	5671.92	4942.99	3480.12
Q9Y283	Q9Y283	INVS_HUMAN	INVS	Inversin	1	YGGTALHAAALSGHVSTVK	YGGTALHAAALSGHVSTVK	3	YGGTALHAAALSGHVSTVK3			1156.97				3435.05	2236.73	1968.3	2313.76		2311.59
Q9Y4B6	Q9Y4B6	DCAF1_HUMAN	DCAF1	DDB1- and CUL4-associated factor 1	1	YGGVDGGCFDR	YGGVDGGC(UniMod:4)FDR	2	YGGVDGGC(UniMod:4)FDR2	7528.35	11966.2	11492.9	9861.9	7516.02	8018.05	3663.15	3448.12	4685.88	4621.9	4186.48	3998.69
Q8IYN0	Q8IYN0	ZN100_HUMAN	ZNF100	Zinc finger protein 100	1	YGHDNLQLQK	YGHDNLQLQK	3	YGHDNLQLQK3	2243.7		1739.93			2397.61	813.064		1317.79	1349.67	1129.13
O15084	O15084;Q8N8A2	ANR28_HUMAN	ANKRD28	Serine/threonine-protein phosphatase 6 regulatory ankyrin repeat subunit A	0	YGHELLINTLITSGADTAK	YGHELLINTLITSGADTAK	3	YGHELLINTLITSGADTAK3			2858.62	2395.77	609.987	2718.63	8648.97	8419.92	7807.19	8623.2	8916.86	7400.15
Q14247	Q14247	SRC8_HUMAN	CTTN	Src substrate cortactin	1	YGIDKDK	YGIDKDK	2	YGIDKDK2							2330.84	2405.46	2332.26	1773.2	1766.16	2472.78
Q14247	Q14247	SRC8_HUMAN	CTTN	Src substrate cortactin	1	YGIDKDKVDK	YGIDKDKVDK	3	YGIDKDKVDK3	3224.18		3098.71	3799.71		4919.08	11236.2	8838.89	3305.49	9112.83	8611.72	7941.52
P00390	P00390	GSHR_HUMAN	GSR	Glutathione reductase, mitochondrial	1	YGIENVK	YGIENVK	2	YGIENVK2	45212	52279.3	63926.8	54423.5	49485.5	49113.4	35286.5	41610.2	40701.2	49120.8	44373	49245
A0AVT1	A0AVT1	UBA6_HUMAN	UBA6	Ubiquitin-like modifier-activating enzyme 6	1	YGIEPTMVVQGVK	YGIEPTMVVQGVK	2	YGIEPTMVVQGVK2	4061.43	5896.48	3227.53	3810.09	3655.11	5463.02	3097	4154.04	4533.17	3531.63	4264.18	3913.91
Q8WV16	Q8WV16	DCAF4_HUMAN	DCAF4	DDB1- and CUL4-associated factor 4	1	YGIINLQSLK	YGIINLQSLK	2	YGIINLQSLK2	2582.83	2063.69	1806.83	2017.96	3679.65		1518.85	2029.42	2310.39	1602.33	1320.73	1789.13
Q9Y285	Q9Y285	SYFA_HUMAN	FARSA	Phenylalanine--tRNA ligase alpha subunit	1	YGINNIR	YGINNIR	2	YGINNIR2	6646.31					5623.78	6350.24	7240.66	7128.23	7127.17	6559.67	9072.1
Q9Y3B4	Q9Y3B4	SF3B6_HUMAN	SF3B6	Splicing factor 3B subunit 6	1	YGINTDPPK	YGINTDPPK	2	YGINTDPPK2	17376.9	23894.7	16308.3	21880.1	26159.8	15682.7	8355.95			12497.3
P37802	P37802	TAGL2_HUMAN	TAGLN2	Transgelin-2	1	YGINTTDIFQTVDLWEGK	YGINTTDIFQTVDLWEGK	2	YGINTTDIFQTVDLWEGK2				14649.4		10418.4	10195.2	13083.8	11626.3	10894.9	12118.6	9703.11
P98175	P52756;P98175	RBM10_HUMAN	RBM10	RNA-binding protein 10	0	YGIPEPPEPK	YGIPEPPEPK	2	YGIPEPPEPK2	83861.1	102222	105229	92289.6	52173.6	69899.2	60221	72781.9	77785.8	64187.4	50456.6	70735.6
O75164	O75164;Q9H3R0	KDM4A_HUMAN	KDM4A	Lysine-specific demethylase 4A	0	YGIPFDK	YGIPFDK	2	YGIPFDK2	6594.77	6976.8		7203.57	4338.26	5276.53	5384.7	5529.5	3470.76	3767.36
Q96PY6	Q96PY6	NEK1_HUMAN	NEK1	Serine/threonine-protein kinase Nek1	1	YGIPLAYK	YGIPLAYK	2	YGIPLAYK2	9941.73	13890.7	12476.5	14044.5	11646.5	9487.78	26684.2	25949.5	23363.6	25749.4	22932.2	23661
Q8N7H5	Q8N7H5	PAF1_HUMAN	PAF1	RNA polymerase II-associated factor 1 homolog	1	YGISNEKPEVK	YGISNEKPEVK	2	YGISNEKPEVK2	24138.9	27236.1	28828.7	33031.3	23369.9	28550.5	5179.9	4669.55	3584.56	5227.23	4611.42	5107.91
Q8N7H5	Q8N7H5	PAF1_HUMAN	PAF1	RNA polymerase II-associated factor 1 homolog	1	YGISNEKPEVK	YGISNEKPEVK	3	YGISNEKPEVK3	119582	128921	133212	128024	129224	118568	20474	23891.5	19858.2	20167.7	17450.5	26465.2
P14868	P14868	SYDC_HUMAN	DARS1	Aspartate--tRNA ligase, cytoplasmic	1	YGISSMIQSQEKPDR	YGISSMIQSQEKPDR	3	YGISSMIQSQEKPDR3	3319.04	2197.37	2773.48	2699.84	2269.89	3451.9	2293.06	3189.43	2239.68	2185.37	2595.76	1896.32
A7KAX9	A7KAX9	RHG32_HUMAN	ARHGAP32	Rho GTPase-activating protein 32	1	YGIVDGIYR	YGIVDGIYR	2	YGIVDGIYR2		1362.27				1127.56	2068.03	2015.59	2453.73	2126.89	1165.58	2057.33
O94964	O94964	MTCL2_HUMAN	MTCL2	Microtubule cross-linking factor 2	1	YGIVQEFFR	YGIVQEFFR	2	YGIVQEFFR2				2184.16	1495.24	1433.76	1841.74	2429.38	2160.01	1807.66	1940.18	1378.35
O14981	O14981	BTAF1_HUMAN	BTAF1	TATA-binding protein-associated factor 172	1	YGKPILASR	YGKPILASR	2	YGKPILASR2		7461.63		7176.14		5730.52	5649.3			4770.55	4781.09
O14981	O14981	BTAF1_HUMAN	BTAF1	TATA-binding protein-associated factor 172	1	YGKPILASR	YGKPILASR	3	YGKPILASR3	14624.6	17690.1	17191.6	13322.9	14519.4	10160.1	9499.21	10392.1	7612.75	9650.07	9810.95	8748.48
P30837	P30837	AL1B1_HUMAN	ALDH1B1	Aldehyde dehydrogenase X, mitochondrial	1	YGLAAAVFTR	YGLAAAVFTR	2	YGLAAAVFTR2	8806.17	8735.6	5202.16	7547.28		5374.98	11158.2	14766.1	12519.9	12596.8	11110.2	13573.3
Q9NXC5	Q9NXC5	MIOS_HUMAN	MIOS	GATOR2 complex protein MIOS	1	YGLDTEQVWR	YGLDTEQVWR	2	YGLDTEQVWR2		1964.81	1217.39			1704.03	2754.86	3564.53	3125.38	3006.09	2320.42	2977.11
Q6PKG0	Q659C4;Q6PKG0	LARP1_HUMAN	LARP1	La-related protein 1	0	YGLECLFR	YGLEC(UniMod:4)LFR	2	YGLEC(UniMod:4)LFR2	14960.3	13411.4	10935.1	9993.33	13997.5	12838.5	14342.2	14508.1	13929.6	14621.1	13038.3	13591.3
Q9Y2L1	Q9Y2L1	RRP44_HUMAN	DIS3	Exosome complex exonuclease RRP44	1	YGLEGTVFFEEK	YGLEGTVFFEEK	2	YGLEGTVFFEEK2	5545.35		6925.23	5864.87	5407.01	8090.57	4714.81	4348.32	6395.89	6409.96	7341.67	3507.88
Q92766	Q92766	RREB1_HUMAN	RREB1	Ras-responsive element-binding protein 1	1	YGLETHMETHSDNPLR	YGLETHMETHSDNPLR	3	YGLETHMETHSDNPLR3								2834.77		2383.66	2464.61
Q14247	Q14247	SRC8_HUMAN	CTTN	Src substrate cortactin	1	YGLFPANYVELR	YGLFPANYVELR	2	YGLFPANYVELR2	17372.3	16208.5	22613	16538.4	10904.6	14021.5	51181.3	48582.9	54398.1	45280.5	56667.6	46610.7
Q12923	Q12923	PTN13_HUMAN	PTPN13	Tyrosine-protein phosphatase non-receptor type 13	1	YGLGFQIIGGEK	YGLGFQIIGGEK	2	YGLGFQIIGGEK2							3340.24	5460.65	6735.75	6555.35	7876.39
Q96DT7	Q96DT7	ZBT10_HUMAN	ZBTB10	Zinc finger and BTB domain-containing protein 10	1	YGLIPGASNDFK	YGLIPGASNDFK	2	YGLIPGASNDFK2	131740	130236	161358	146443	122741	143009	118390	116066	132917	129226	123374	127866
Q96DT7	Q96DT7	ZBT10_HUMAN	ZBTB10	Zinc finger and BTB domain-containing protein 10	1	YGLIPGTSNDFK	YGLIPGTSNDFK	2	YGLIPGTSNDFK2	70468.1	70748.9	87655.1	75580.1	79613.5	70554.3	55281	53440	59749.9	62386.1	55454.5	63263.6
Q9H1A4	Q9H1A4	APC1_HUMAN	ANAPC1	Anaphase-promoting complex subunit 1	1	YGLLFER	YGLLFER	2	YGLLFER2	19607.3	21018.8	20269.8	18359.1	9822.94	15858.3	18297.3	19316.1	17829.9	12578.7	14170.8	15627.6
Q96DT7	Q96DT7	ZBT10_HUMAN	ZBTB10	Zinc finger and BTB domain-containing protein 10	1	YGLLPESWPK	YGLLPESWPK	2	YGLLPESWPK2	192754	202494	180732	177540	182983	146263	179637	173680	165574	175352	175404	162242
Q86U90	Q86U90	YRDC_HUMAN	YRDC	Threonylcarbamoyl-AMP synthase	1	YGLLPSHASYL	YGLLPSHASYL	2	YGLLPSHASYL2	8725.62	7957.09	8095.19	10124.2	10056.1	12295.9	10054.5	6971.37	7401.16	7623.84	6368.78	6401.16
Q15274	Q15274	NADC_HUMAN	QPRT	Nicotinate-nucleotide pyrophosphorylase [carboxylating]	1	YGLLVGGAASHR	YGLLVGGAASHR	3	YGLLVGGAASHR3				1551.06							1539.06
Q96DT7	Q96DT7	ZBT10_HUMAN	ZBTB10	Zinc finger and BTB domain-containing protein 10	1	YGLMPGPSNDFK	YGLM(UniMod:35)PGPSNDFK	2	YGLM(UniMod:35)PGPSNDFK2	8716.47	10472.1	13863.9		8988.06	8583.75	5543.59	6711.37	5687.11	6342.61	5694.05	7362.33
Q96DT7	Q96DT7	ZBT10_HUMAN	ZBTB10	Zinc finger and BTB domain-containing protein 10	1	YGLMPGPSNDFK	YGLMPGPSNDFK	2	YGLMPGPSNDFK2	35893.3	37221.5	39240.1	32937.9	38250.9	29861.2	31193	33455.5	29013.6	32211.8	33405.6	34216.8
P28288	P28288	ABCD3_HUMAN	ABCD3	ATP-binding cassette sub-family D member 3	1	YGLNELK	YGLNELK	2	YGLNELK2	21400.7		17345.1		13700.2	11170.9	13399.4	14760.4	16419.6	9337.22	13307
P62273	P62273	RS29_HUMAN	RPS29	Small ribosomal subunit protein uS14	1	YGLNMCR	YGLNM(UniMod:35)C(UniMod:4)R	2	YGLNM(UniMod:35)C(UniMod:4)R2	24751.3	29975.1	38471.1	33119	51742.9	41239	23274.4	19790.3	22688.2	16595.9	21361.3	23208.9
P62273	P62273	RS29_HUMAN	RPS29	Small ribosomal subunit protein uS14	1	YGLNMCR	YGLNMC(UniMod:4)R	2	YGLNMC(UniMod:4)R2	122517	131820	139992	135678	221203	212679	107548	117224	91236.8	90642	90146.9	95264.2
P52948	P52948	NUP98_HUMAN	NUP98	Nuclear pore complex protein Nup98-Nup96	1	YGLQDSDEEEEEHPSK	YGLQDSDEEEEEHPSK	3	YGLQDSDEEEEEHPSK3								1353.75	1048.68	833.179
Q86VI3	Q86VI3	IQGA3_HUMAN	IQGAP3	Ras GTPase-activating-like protein IQGAP3	1	YGLQLPAFSK	YGLQLPAFSK	2	YGLQLPAFSK2				5618.39		5128.56	9678.93	7080.22	10778	8449.31	7120.47	8096.68
Q8IX15	Q8IX15	HOMEZ_HUMAN	HOMEZ	Homeobox and leucine zipper protein Homez	1	YGLQMEK	YGLQMEK	2	YGLQMEK2							13854	13315.6	13214.6	14540	13483.6	16775.5
Q8N302	Q8N302	AGGF1_HUMAN	AGGF1	Angiogenic factor with G patch and FHA domains 1	1	YGLQNTEYEDEK	YGLQNTEYEDEK	2	YGLQNTEYEDEK2	5854.34	4917.98	5777.21	5243.13	4548.77	3593.99	1788.15	2258.38	1842.34	4025.63	2204.37	3174.89
Q9H1B7	Q9H1B7	I2BPL_HUMAN	IRF2BPL	Probable E3 ubiquitin-protein ligase IRF2BPL	1	YGLSAAAAAAAAAAAAVEQR	YGLSAAAAAAAAAAAAVEQR	3	YGLSAAAAAAAAAAAAVEQR3				1332.07		1659.18	3951.93	4743.19	3891.11	4532.22	5731.21	3199.58
Q9Y2U8	Q9Y2U8	MAN1_HUMAN	LEMD3	Inner nuclear membrane protein Man1	1	YGLSPGPVTESTRPVYLK	YGLSPGPVTESTRPVYLK	3	YGLSPGPVTESTRPVYLK3	9261.53	10344.4	11246.2	11500.6	10983	8121.29	3752.08	4468.59	4579.63	3324.41	3755.11	3333.25
Q6P4A7	Q6P4A7	SFXN4_HUMAN	SFXN4	Sideroflexin-4	1	YGLTGPWIK	YGLTGPWIK	2	YGLTGPWIK2	12323.7	16687.5	10129.2	14153.1	10911.6	13381.3	15428.7	14271.4	16928.2	16652.1	20487.5	17549.2
Q96T58	Q96T58	MINT_HUMAN	SPEN	Msx2-interacting protein	1	YGLVFFR	YGLVFFR	2	YGLVFFR2	4751.39	5943.12	5203.36	3425.57	5006.73	4296.66	3929.85	3916.39	3853.41	5147.9	4575.5	4763.61
Q14839	Q14839	CHD4_HUMAN	CHD4	Chromodomain-helicase-DNA-binding protein 4	1	YGMPPQDAFTTQWLVR	YGM(UniMod:35)PPQDAFTTQWLVR	2	YGM(UniMod:35)PPQDAFTTQWLVR2		5502.57	23325.6	14557.3	2899.9	10992	12330	16177.4	13936.1	11797.6	14076.8	9068.44
Q14839	Q14839	CHD4_HUMAN	CHD4	Chromodomain-helicase-DNA-binding protein 4	1	YGMPPQDAFTTQWLVR	YGMPPQDAFTTQWLVR	2	YGMPPQDAFTTQWLVR2	6315.35	8472.73		23636.1		30342.7	37085.8	42894.7	43382	39451.2	51949.6	26895.5
Q14671	Q14671	PUM1_HUMAN	PUM1	Pumilio homolog 1	1	YGMSDVMPSGR	YGMSDVM(UniMod:35)PSGR	2	YGMSDVM(UniMod:35)PSGR2			3539.25				3431.53	4559.45	5127.21	4174.02	3364.19	4876.01
Q14671	Q14671	PUM1_HUMAN	PUM1	Pumilio homolog 1	1	YGMSDVMPSGR	YGMSDVMPSGR	2	YGMSDVMPSGR2	9069.75	8709.01	6855.02	7933.04	10002.7	7464.76	17814.5	27367	26882.9	26105	23952.7	26864.6
Q53F19	Q53F19	NCBP3_HUMAN	NCBP3	Nuclear cap-binding protein subunit 3	1	YGNPNYGGMK	YGNPNYGGM(UniMod:35)K	2	YGNPNYGGM(UniMod:35)K2	3409.15		5142.71	4568.49	4469.22	2387.01
Q53F19	Q53F19	NCBP3_HUMAN	NCBP3	Nuclear cap-binding protein subunit 3	1	YGNPNYGGMK	YGNPNYGGMK	2	YGNPNYGGMK2	23093.7	25971.8	27866.3	26005.5	27258.7	23754.4
Q4VCS5	Q4VCS5	AMOT_HUMAN	AMOT	Angiomotin	1	YGNPSENR	YGNPSENR	2	YGNPSENR2	1867.83	2084.31	1905.73		2843.47	1472.42	14826	13624.9	12797.6	17905	10471.8	11171.5
P33993	P33993	MCM7_HUMAN	MCM7	DNA replication licensing factor MCM7	1	YGNQLVR	YGNQLVR	2	YGNQLVR2	20717.9	22053	14021.6	19105.7	19916.3	19300.6	22940.2	18259.5	25038.6	22397.9	22899.7	27370.3
P50851	P50851	LRBA_HUMAN	LRBA	Lipopolysaccharide-responsive and beige-like anchor protein	1	YGPDAFFNFPGK	YGPDAFFNFPGK	2	YGPDAFFNFPGK2					1349.41		2924.39	5210.35	3982.44	3758.73	4681.25	3248.73
Q6N021	Q6N021	TET2_HUMAN	TET2	Methylcytosine dioxygenase TET2	1	YGPDYVPQK	YGPDYVPQK	2	YGPDYVPQK2	7323.31	10993.1	9934.57	10027	7140.2	7687.17	24850.5	22925.4	18292.1	21641	21745.5	18781.5
Q9UFC0	Q9UFC0	LRWD1_HUMAN	LRWD1	Leucine-rich repeat and WD repeat-containing protein 1	1	YGPESLSEFTQWR	YGPESLSEFTQWR	2	YGPESLSEFTQWR2	4548.23	5319.7	9623.24	14679.8		13016.2	4672.28	6435.9	4808.07	6038.81	4732.45
P62995	P62995	TRA2B_HUMAN	TRA2B	Transformer-2 protein homolog beta	1	YGPIADVSIVYDQQSR	YGPIADVSIVYDQQSR	2	YGPIADVSIVYDQQSR2						5489.64					3548.78
O14524	O14524	NEMP1_HUMAN	NEMP1	Nuclear envelope integral membrane protein 1	1	YGPLENER	YGPLENER	2	YGPLENER2	6542.67		8038.5	5458.16	5159.91	6535.74	10704.1	9324.04	13462.2	11757.7	10802.3	14182.1
P10244	P10244	MYBB_HUMAN	MYBL2	Myb-related protein B	1	YGPLKPLPQTPHLEEDLK	YGPLKPLPQTPHLEEDLK	4	YGPLKPLPQTPHLEEDLK4		3615.81		4000.1		3559.68	5739.83	4412.23		3432.11	4587.3	3866.7
O15027	O15027	SC16A_HUMAN	SEC16A	Protein transport protein Sec16A	1	YGPLPGPAVPR	YGPLPGPAVPR	2	YGPLPGPAVPR2	6295.34	9731.83	9492.46	7912.8	8458.25	10568.9	58119.2	65382.2	64795	62108.3	62649.1	69482.9
P36969	P36969	GPX4_HUMAN	GPX4	Phospholipid hydroperoxide glutathione peroxidase GPX4	1	YGPMEEPLVIEK	YGPMEEPLVIEK	2	YGPMEEPLVIEK2	10972.1	13667.2	7638.59	15759.5	11992.1	12458.1	6399.69	9004.73	9492.67	7345.53	9034.23	14917.4
Q13435	Q13435	SF3B2_HUMAN	SF3B2	Splicing factor 3B subunit 2	1	YGPPPSYPNLK	YGPPPSYPNLK	2	YGPPPSYPNLK2	174510	177092	215641	204551	153770	167863	84339.2	77959.5	69034.5	78517.6	89006.2	91389.1
Q5HYJ3	Q5HYJ3	FA76B_HUMAN	FAM76B	Protein FAM76B	1	YGPPQTCEQCK	YGPPQTC(UniMod:4)EQC(UniMod:4)K	2	YGPPQTC(UniMod:4)EQC(UniMod:4)K2		5051.87	7206.63	7029.33	5710.31	6257.76	987.196	2563.71	1780.23	1942.13	1121.79
P62136	P62136	PP1A_HUMAN	PPP1CA	Serine/threonine-protein phosphatase PP1-alpha catalytic subunit	1	YGQFSGLNPGGR	YGQFSGLNPGGR	2	YGQFSGLNPGGR2	8920.4	9826.01	8398.52	8709.92	11658.3	12488.6	9398.83	9390.29	8611.93	8828.57	8836.6	5927.06
P26358	P26358	DNMT1_HUMAN	DNMT1	DNA (cytosine-5)-methyltransferase 1	1	YGQHPPDAVDEPQMLTNEK	YGQHPPDAVDEPQMLTNEK	3	YGQHPPDAVDEPQMLTNEK3	18527.6	21366.9	21527.9	23146.1	15521.9	16853.8	6571.54	6252.81	5989.11	6253.63	8428.42	5105.09
Q15699	Q15699	ALX1_HUMAN	ALX1	ALX homeobox protein 1	1	YGQIQQAK	YGQIQQAK	2	YGQIQQAK2			6671.57	4088.08	3520.68	5352.18	9155.23	6591.01	5559.97	6594.21	6916.89	5450.7
Q15645	Q15645	PCH2_HUMAN	TRIP13	Pachytene checkpoint protein 2 homolog	1	YGQLIEINSHSLFSK	YGQLIEINSHSLFSK	3	YGQLIEINSHSLFSK3				3635.63		3011.98	3817.29	5036.9	3641.39	3703.76	4320.31	3464.03
O14737	O14737	PDCD5_HUMAN	PDCD5	Programmed cell death protein 5	1	YGQLSEK	YGQLSEK	2	YGQLSEK2	12026.6	13062.6		9727.82	10307.5					14102.7	10114.3	10709
P33981	P33981	TTK_HUMAN	TTK	Dual specificity protein kinase TTK	1	YGQNESFAR	YGQNESFAR	2	YGQNESFAR2	23813.3	27667.1	31916.1	29903.4	26723.8	29360.1	48958	45232.9	54021.8	45516.9	48986.1	44764.4
P28370	P28370	SMCA1_HUMAN	SMARCA1	Probable global transcription activator SNF2L1	1	YGRDDIDNIAR	YGRDDIDNIAR	3	YGRDDIDNIAR3	4998.21	5204.82	4807.09	6367.01	4844.6	5985.27		1589.4			834.254	2045.49
P13010	P13010	XRCC5_HUMAN	XRCC5	X-ray repair cross-complementing protein 5	1	YGSDIVPFSK	YGSDIVPFSK	2	YGSDIVPFSK2	1879.58		2352.52	2120.4							968.895
Q5T4S7	Q5T4S7	UBR4_HUMAN	UBR4	E3 ubiquitin-protein ligase UBR4	1	YGSFFCDCGAK	YGSFFC(UniMod:4)DC(UniMod:4)GAK	2	YGSFFC(UniMod:4)DC(UniMod:4)GAK2	4949.02	3299.06	4806.21	5050.03	3132.23	2782.17	3177.68	4779.67	3102.89	3100.43	3476.68	3801.11
Q92541	Q92541	RTF1_HUMAN	RTF1	RNA polymerase-associated protein RTF1 homolog	1	YGSGVLPDAPK	YGSGVLPDAPK	2	YGSGVLPDAPK2	77282.7	91678.8	105333	97164	80500.6	87712.1	24643.2	23100.7	23665.9	23850.4	23921.3	29298.3
P49848	P49848	TAF6_HUMAN	TAF6	Transcription initiation factor TFIID subunit 6	1	YGSIAGLAELGHDVIK	YGSIAGLAELGHDVIK	3	YGSIAGLAELGHDVIK3	5164.41		6310.66			5963.44	7721.86	8687.13	7553.77	7861.63	8162.38	8746.81
P52756	P52756	RBM5_HUMAN	RBM5	RNA-binding protein 5	1	YGSIIDRDDRDER	YGSIIDRDDRDER	3	YGSIIDRDDRDER3	8557.14	9499	11174.8	13562.6	11467.6	10864.8	11560.1	9122.86	2763.83	10272	12776.2	9448.75
Q96HI0	Q96HI0	SENP5_HUMAN	SENP5	Sentrin-specific protease 5	1	YGSLVPLSEK	YGSLVPLSEK	2	YGSLVPLSEK2	35284.2	39366.6	39512.5	39973.5	38543.9	35071				23683.2	13036.9	14727.4
Q2TBE0	Q2TBE0	C19L2_HUMAN	CWF19L2	CWF19-like protein 2	1	YGSMEIFQSK	YGSM(UniMod:35)EIFQSK	2	YGSM(UniMod:35)EIFQSK2
Q2TBE0	Q2TBE0	C19L2_HUMAN	CWF19L2	CWF19-like protein 2	1	YGSMEIFQSK	YGSMEIFQSK	2	YGSMEIFQSK2	46261.6	53391.2	42538.8	46755.6	49241.9	43272	28881.7	30207.4	31147.3	32464.6	24077.4	27668.1
O95373	O95373	IPO7_HUMAN	IPO7	Importin-7	1	YGSPGNVSK	YGSPGNVSK	2	YGSPGNVSK2	555393	596652	574798	568102	539434	476151	121559	121547	109016	120552	104785	111540
O15397	O15397	IPO8_HUMAN	IPO8	Importin-8	1	YGSPGNVTK	YGSPGNVTK	2	YGSPGNVTK2	25486.7	28748	28834.7	26369.3	30478.3	19835.9	42623.6	37738.2	42693.8	35868	32215.8	36428
Q9HCM1	Q9HCM1	RESF1_HUMAN	RESF1	Retroelement silencing factor 1	1	YGSQPLQSTQHITK	YGSQPLQSTQHITK	3	YGSQPLQSTQHITK3				887.852	709.062	553.666	402.954		365.572	812.244	564.707	657.747
Q8NCE0	Q8NCE0	SEN2_HUMAN	TSEN2	tRNA-splicing endonuclease subunit Sen2	1	YGTDLLLYR	YGTDLLLYR	2	YGTDLLLYR2	2150.5	1978.49	1496.51	2776.08		1335.65	2046.73	1665.1	1323.7	957.387	1616.42	1273.36
P05023	P05023	AT1A1_HUMAN	ATP1A1	Sodium/potassium-transporting ATPase subunit alpha-1	1	YGTDLSR	YGTDLSR	2	YGTDLSR2	20341.7	25121.3	24467.1	29178.6	24197.9	23163.6	26144.6	23191.3	26611.9	22754.5	18659.7	25871.5
O60934	O60934	NBN_HUMAN	NBN	Nibrin	1	YGTFVNEEK	YGTFVNEEK	2	YGTFVNEEK2	15120	17503.8	18007.8	19645.9	15361.4	15551.8	9450.03	10509.8	7771.73	7904.86	7969.88	7605.22
O75182	O75182	SIN3B_HUMAN	SIN3B	Paired amphipathic helix protein Sin3b	1	YGTLQEFSFFDK	YGTLQEFSFFDK	2	YGTLQEFSFFDK2		1870.29	3256.26	3759.45		2419.83	1367.87	1481.42	1404.89	1713.24	1891.73
O75970	O75970	MPDZ_HUMAN	MPDZ	Multiple PDZ domain protein	1	YGTLTGELHMIELEK	YGTLTGELHMIELEK	3	YGTLTGELHMIELEK3							2765.07	1172.06	2785.66	2299.12	2669.16
Q6N021	Q6N021	TET2_HUMAN	TET2	Methylcytosine dioxygenase TET2	1	YGTLTNR	YGTLTNR	2	YGTLTNR2				6099.75			11241.1	14325.9	14750.3		11574.4	14273.7
Q9ULH0	Q9ULH0	KDIS_HUMAN	KIDINS220	Kinase D-interacting substrate of 220 kDa	1	YGTTPLVWAAR	YGTTPLVWAAR	2	YGTTPLVWAAR2	6048.37	3315.29	4218.77	4668.59	5072.88	2469.08	6657.35	7899.45	7406.73	5526.11	5864.8	6432.17
Q14168	Q14168	MPP2_HUMAN	MPP2	MAGUK p55 subfamily member 2	1	YGTTVPYTSR	YGTTVPYTSR	2	YGTTVPYTSR2		4705.92	5454.92		5643.04	4337.31	3124.54		5687.1		4203.29
Q9P253	Q9P253	VPS18_HUMAN	VPS18	Vacuolar protein sorting-associated protein 18 homolog	1	YGTVEPQDK	YGTVEPQDK	2	YGTVEPQDK2	2819.35	4285.28			2322.02		4766.19	4705.12	3238.46	4715.73	5202.47	2856.09
Q92576	Q92576	PHF3_HUMAN	PHF3	PHD finger protein 3	1	YGVAANNMK	YGVAANNMK	2	YGVAANNMK2	12258	14339	13934.6	10124.5	12361.7	11620.2	6126.76	6027.12	7860.5	7062.18	7176.05	7524.02
Q14739	Q14739	LBR_HUMAN	LBR	Delta(14)-sterol reductase LBR	1	YGVAWEK	YGVAWEK	2	YGVAWEK2	665836	738587	863284	798724	663254	654734	147692	138001	128638	133604	122286	127936
Q96DT7	Q96DT7	ZBT10_HUMAN	ZBTB10	Zinc finger and BTB domain-containing protein 10	1	YGVCVDCADK	YGVC(UniMod:4)VDC(UniMod:4)ADK	2	YGVC(UniMod:4)VDC(UniMod:4)ADK2	109463	118114	138361	127412	100910	107641	147435	139560	128032	119273	139811	124730
Q9UPT5	Q9UPT5	EXOC7_HUMAN	EXOC7	Exocyst complex component 7	1	YGVEQVGDMIDR	YGVEQVGDMIDR	2	YGVEQVGDMIDR2	8267.86	8506.47	7222.39	6253.04	6651.23	4930.93	8402.24	12642.7	9937.75	9549.71	12031.3	9034.93
P11388	P11388;Q02880	TOP2A_HUMAN	TOP2A	DNA topoisomerase 2-alpha	0	YGVFPLR	YGVFPLR	2	YGVFPLR2	93704.1	106230	102376	83306.5	110554	89991.6	17937	19246.3	22409	20452.1	19066.5	17219.2
O15269	O15269	SPTC1_HUMAN	SPTLC1	Serine palmitoyltransferase 1	1	YGVGTCGPR	YGVGTC(UniMod:4)GPR	2	YGVGTC(UniMod:4)GPR2	12327.4	15211.3	14380.5	14193.9	12482.5	12921.4	15155.1	15036.8	17666.9	17245	16778.1	15978.1
O43143	O43143	DHX15_HUMAN	DHX15	ATP-dependent RNA helicase DHX15	1	YGVIILDEAHER	YGVIILDEAHER	2	YGVIILDEAHER2	47416.9	48151.1	50758.1	48967.5	43385.5	58043.4	34212.1	34344.3	29608.4	37981.7	37120	29067.1
O43143	O43143	DHX15_HUMAN	DHX15	ATP-dependent RNA helicase DHX15	1	YGVIILDEAHER	YGVIILDEAHER	3	YGVIILDEAHER3	136481	178722	167328	158639	148044	201581	114901	110937	103602	111932	114073	102674
Q92900	Q92900	RENT1_HUMAN	UPF1	Regulator of nonsense transcripts 1	1	YGVIIVGNPK	YGVIIVGNPK	2	YGVIIVGNPK2	21134.3	23867	32403.2	29569.5	31454	24957	92108.1	93755.9	91683.6	86870.7	98544.5	96164.6
P57682	P57682	KLF3_HUMAN	KLF3	Krueppel-like factor 3	1	YGVIYSTPLPEK	YGVIYSTPLPEK	2	YGVIYSTPLPEK2	1402.43			1551.17		1452.4	2071.71	2237.95	665.503	1280.24	1735.79	1506.73
Q6IAN0	Q6IAN0	DRS7B_HUMAN	DHRS7B	Dehydrogenase/reductase SDR family member 7B	1	YGVMDTTTAQGR	YGVMDTTTAQGR	2	YGVMDTTTAQGR2			5389.58			2466.94		4437.01		1514.92
P42166	P42166;P42167	LAP2A_HUMAN	TMPO	Lamina-associated polypeptide 2, isoform alpha	1	YGVNPGPIVGTTR	YGVNPGPIVGTTR	2	YGVNPGPIVGTTR2	1.44569e+06	1.53194e+06	1.74745e+06	1.6276e+06	1.39196e+06	1.20016e+06	346971	390348	311135	376595	379624	390129
Q14247	Q14247	SRC8_HUMAN	CTTN	Src substrate cortactin	1	YGVQADR	YGVQADR	2	YGVQADR2	16243.8	8800.14	14023.6	13214.6	16952.9	11666.7	41484.2	39729.8	41832.3	43980.7	33902.5	41343
Q5T5U3	Q5T5U3	RHG21_HUMAN	ARHGAP21	Rho GTPase-activating protein 21	1	YGVSEQTSLK	YGVSEQTSLK	2	YGVSEQTSLK2							2968.04		2427.58	3142.23	2622.48	4416.17
Q8N1I0	Q8N1I0	DOCK4_HUMAN	DOCK4	Dedicator of cytokinesis protein 4	1	YGVVIASFR	YGVVIASFR	2	YGVVIASFR2				1617.42			2574.12	2601.1	3288.29	2551.56	3205.74	3147.61
Q9Y5P6	Q9Y5P6	GMPPB_HUMAN	GMPPB	Mannose-1-phosphate guanylyltransferase catalytic subunit beta	1	YGVVVCEADTGR	YGVVVC(UniMod:4)EADTGR	2	YGVVVC(UniMod:4)EADTGR2	10403.5	8737.96	10054	8276.71	5691.73	8368.25	7613.81	13947	6629.14	11351.2	12731.5	8893.21
Q86WB0	Q86WB0	ZC3C1_HUMAN	ZC3HC1	Zinc finger C3HC-type protein 1	1	YGWVTVECDMLK	YGWVTVEC(UniMod:4)DMLK	2	YGWVTVEC(UniMod:4)DMLK2	1476.8	1481.88	4130.07	3532.38		2473.71	2065.66	2812.58	2312.09	1317	2549.46	1395.38
Q15468	Q15468	STIL_HUMAN	STIL	SCL-interrupting locus protein	1	YGYLTMDETR	YGYLTMDETR	2	YGYLTMDETR2							2542.18	2410.17	2619.42	2105	2097.9
Q15750	Q15750	TAB1_HUMAN	TAB1	TGF-beta-activated kinase 1 and MAP3K7-binding protein 1	1	YGYTDIDLLSAAK	YGYTDIDLLSAAK	2	YGYTDIDLLSAAK2	8788.97	3757.88	10315.2	5451.16	5215.1	5813.67	11992.4	11579.5	13000.8	12125.8	10665	11105.1
Q14966	Q14966	ZN638_HUMAN	ZNF638	Zinc finger protein 638	1	YGYTEDPLEVR	YGYTEDPLEVR	2	YGYTEDPLEVR2	63616.4	80521	66129.8	67488.1	81713.2	74270.6	46028	40268.9	44312.7	46491.6	43879.7	39819.4
Q9NRZ5	Q9NRZ5	PLCD_HUMAN	AGPAT4	1-acyl-sn-glycerol-3-phosphate acyltransferase delta	1	YHADLYVR	YHADLYVR	2	YHADLYVR2	1096.71					1059.5	1224.92	1001.1		1086.09	903.057
Q6NZY4	Q6NZY4	ZCHC8_HUMAN	ZCCHC8	Zinc finger CCHC domain-containing protein 8	1	YHAEEVEER	YHAEEVEER	2	YHAEEVEER2	5782.99	8752.9	8813.96	13041.9	8424.26	12459.6	4812.1	6682.52	4187.52	8474.93	5446.27	5067
Q6NZY4	Q6NZY4	ZCHC8_HUMAN	ZCCHC8	Zinc finger CCHC domain-containing protein 8	1	YHAEEVEER	YHAEEVEER	3	YHAEEVEER3	7427.56	5987.24	5284.88	9337.51	7509.19	10182	3901.37	4009.13	3343.08	4949.21	4188.16	4726.95
Q9BWU0	Q9BWU0	NADAP_HUMAN	SLC4A1AP	Kanadaptin	1	YHAVLQHR	YHAVLQHR	2	YHAVLQHR2	949.934		1019.78	1161	1184.51	1361.44		501.551		516.344	508.649
Q96K83	Q96K83	ZN521_HUMAN	ZNF521	Zinc finger protein 521	1	YHCSECDAAFSR	YHC(UniMod:4)SEC(UniMod:4)DAAFSR	3	YHC(UniMod:4)SEC(UniMod:4)DAAFSR3							1261.37			1163.19	1037.01
Q12789	Q12789	TF3C1_HUMAN	GTF3C1	General transcription factor 3C polypeptide 1	1	YHDEADQSALQR	YHDEADQSALQR	2	YHDEADQSALQR2	8260.21	8343.47	6902.29	6696.7	7856.58	9159.36	6556.45	5933.62	5489.93	6320.71	8695.57	5412.17
Q12789	Q12789	TF3C1_HUMAN	GTF3C1	General transcription factor 3C polypeptide 1	1	YHDEADQSALQR	YHDEADQSALQR	3	YHDEADQSALQR3	31155.2	33421.1	34194.4	33258.7	35631.5	35198.4	23983.3	29469.2	22400.8	29692.8	27698.4	27064.3
Q9BZD4	Q9BZD4	NUF2_HUMAN	NUF2	Kinetochore protein Nuf2	1	YHDGIEK	YHDGIEK	2	YHDGIEK2										1688.78
Q14690	Q14690	RRP5_HUMAN	PDCD11	Protein RRP5 homolog	1	YHDIEPGAVVK	YHDIEPGAVVK	2	YHDIEPGAVVK2	3462.37	2863.77	3133.77	3305.7	1617.39	2703.47				715.604
Q14690	Q14690	RRP5_HUMAN	PDCD11	Protein RRP5 homolog	1	YHDIEPGAVVK	YHDIEPGAVVK	3	YHDIEPGAVVK3	4475.39	5304.07	3180.59	4157.42	3749.03	4625.64				1562.67
Q96RK0	Q96RK0	CIC_HUMAN	CIC	Protein capicua homolog	1	YHDLAFQVK	YHDLAFQVK	2	YHDLAFQVK2	11000.6			8460.16	9503.44		26176.7	32415.5	15001.7	26006.2	26466.9	24459.4
Q96RK0	Q96RK0	CIC_HUMAN	CIC	Protein capicua homolog	1	YHDLAFQVK	YHDLAFQVK	3	YHDLAFQVK3	2545.33	2873.3	1792.33	2740.86	2387.21	2647.83	3501.59	3509.79	3058.54	4171.74	4624.14	4875.14
P17812	P17812	PYRG1_HUMAN	CTPS1	CTP synthase 1	1	YHEAWQK	YHEAWQK	2	YHEAWQK2	28393.2	38354		36875.4	40947.7	53746.1	37117.5	41048	15520.7	31104.6	36710.8	36883.4
Q14847	Q14847	LASP1_HUMAN	LASP1	LIM and SH3 domain protein 1	1	YHEEFEK	YHEEFEK	2	YHEEFEK2			8067.01	9881.1			9508.05	13091.8		12599.4	11852.1
Q9NP73	Q9NP73	ALG13_HUMAN	ALG13	UDP-N-acetylglucosamine transferase subunit ALG13	1	YHEEYLYR	YHEEYLYR	2	YHEEYLYR2		2154.85		1695.28			6826.87	7516.91	2888.81	8725.63	7094.31	6006.19
Q9NP73	Q9NP73	ALG13_HUMAN	ALG13	UDP-N-acetylglucosamine transferase subunit ALG13	1	YHEEYLYR	YHEEYLYR	3	YHEEYLYR3							3602.13	4270.81		4616.36	3203.2	2883.07
Q7Z478	Q7Z478	DHX29_HUMAN	DHX29	ATP-dependent RNA helicase DHX29	1	YHESSQMSSLVETFVSK	YHESSQMSSLVETFVSK	3	YHESSQMSSLVETFVSK3	1863.24		2134.25	2119.74	597.327	1666.93	660.579	2196.68	1098.75	1017.29	1340.12	1140.8
Q69YN2	Q69YN2	C19L1_HUMAN	CWF19L1	CWF19-like protein 1	1	YHFAALEK	YHFAALEK	2	YHFAALEK2	36285.4	36986.4	47299.5	45812.9	40658.3	40843.8	18962.3	23619.9	16801.8	18834.7	18141.8	19394.7
O94761	O94761	RECQ4_HUMAN	RECQL4	ATP-dependent DNA helicase Q4	1	YHGLSPSSQAR	YHGLSPSSQAR	2	YHGLSPSSQAR2	3590.63		3253.84	1326.81	1894.21	3382.57		1111.67	2102.43	2160.06	1886.79
P49327	P49327	FAS_HUMAN	FASN	Fatty acid synthase	1	YHGNVMLLR	YHGNVMLLR	2	YHGNVMLLR2	5445.18	7107.11	5098.41	6041.2	4344.04	4522.42	10132.4	9048.91	5820.41	10416.4	8596.31	6638.6
P49327	P49327	FAS_HUMAN	FASN	Fatty acid synthase	1	YHGNVMLLR	YHGNVMLLR	3	YHGNVMLLR3	8395.49	9769.26	7573.59	9930.63	6578.47	5975.44	14551.1	13846.5	8676.32	11840.7	10667.9	11957.3
P20248	P20248	CCNA2_HUMAN	CCNA2	Cyclin-A2	1	YHGVSLLNPPETLNL	YHGVSLLNPPETLNL	2	YHGVSLLNPPETLNL2	11479.4	8666.43	26696.8	21074.6	8461.54	17287.3	14996.6	18307.1	14637.1	15613.3	15716.8	18472.1
Q15029	Q15029	U5S1_HUMAN	EFTUD2	116 kDa U5 small nuclear ribonucleoprotein component	1	YHIEVNR	YHIEVNR	2	YHIEVNR2	10783.1	16771.8	15521.9	10788		7472.75	9221.33	6522.7	4874.19	6990.85		11640.2
Q14690	Q14690	RRP5_HUMAN	PDCD11	Protein RRP5 homolog	1	YHIGDEVK	YHIGDEVK	2	YHIGDEVK2			7942.83		6078.31	7002
P56192	P56192	SYMC_HUMAN	MARS1	Methionine--tRNA ligase, cytoplasmic	1	YHIIHADIYR	YHIIHADIYR	3	YHIIHADIYR3	2805.75	2399.72	3066.11	4073.81	2544.44		5921.48	7338.64		4458.07	5743.46
O75030	O75030	MITF_HUMAN	MITF	Microphthalmia-associated transcription factor	1	YHIQQAQR	YHIQQAQR	2	YHIQQAQR2							7210.66	6647.89	4280.78	4459.49	6007.61	4742.91
Q6ZW31	Q6ZW31	SYDE1_HUMAN	SYDE1	Rho GTPase-activating protein SYDE1	1	YHLDSSVGGPGPAAGPGGTR	YHLDSSVGGPGPAAGPGGTR	3	YHLDSSVGGPGPAAGPGGTR3	596.058		1228.06		1126.32		675.171	1517.04	1865.92	823.445	1079.55
Q52LR7	Q52LR7	EPC2_HUMAN	EPC2	Enhancer of polycomb homolog 2	1	YHLGDYGGEILNEVK	YHLGDYGGEILNEVK	3	YHLGDYGGEILNEVK3			1049.24	1002.62		878.772	830.587	620.791		723.111	1052.91	1347.15
Q86VI3	Q86VI3	IQGA3_HUMAN	IQGAP3	Ras GTPase-activating-like protein IQGAP3	1	YHLLLVAAK	YHLLLVAAK	2	YHLLLVAAK2	512.036			903.252		1051.6	932.383	1129.74		958.533	629.39	1176.3
Q9H1A4	Q9H1A4	APC1_HUMAN	ANAPC1	Anaphase-promoting complex subunit 1	1	YHLQALR	YHLQALR	2	YHLQALR2	5913.65	6845.66	5491.34	6813.23	3691.31	3680.44	5601.83	7859.29	4266.99	7411.66	8130.88	5584.21
P19532	P19532	TFE3_HUMAN	TFE3	Transcription factor E3	1	YHLQQAR	YHLQQAR	2	YHLQQAR2							4828.63	4245.67	2628	3381.67	4455.47
Q9ULL5	Q9ULL5	PRR12_HUMAN	PRR12	Proline-rich protein 12	1	YHLQSVIR	YHLQSVIR	2	YHLQSVIR2	10715.2	12107	14343.3	12890	9613.24	9116.33	21014.4	27570.9	16998.3	20202.3	19967.6	19335.7
Q9NXE4	Q9NXE4	NSMA3_HUMAN	SMPD4	Sphingomyelin phosphodiesterase 4	1	YHLTEPGLASR	YHLTEPGLASR	2	YHLTEPGLASR2		4607.98	3313.05			4263.4	4267.88	5769.52	2591.47	5337.24		1715.96
Q8IX01	Q8IX01	SUGP2_HUMAN	SUGP2	SURP and G-patch domain-containing protein 2	1	YHMDASGEAVSETLQFK	YHMDASGEAVSETLQFK	3	YHMDASGEAVSETLQFK3	1883.27	2028.21	3775.59	3762.56	1599.18	8739.56	4244.9	3286.95	4408.12	3757.63	4525.24	4831.95
Q14103	Q14103	HNRPD_HUMAN	HNRNPD	Heterogeneous nuclear ribonucleoprotein D0	1	YHNVGLSK	YHNVGLSK	2	YHNVGLSK2	6001.56		12012.6	15763.8	9922.5	11313.7	5132.83	4488.22	4584.86	4763.66	2258.02	2893.36
A6NHR9	A6NHR9	SMHD1_HUMAN	SMCHD1	Structural maintenance of chromosomes flexible hinge domain-containing protein 1	1	YHPFLYDR	YHPFLYDR	2	YHPFLYDR2	19017.4	19401.1	20463.4	20557.3	15862.6	23730.3	16120.7		6511.19	13009.7	16128.4	12581.4
Q9UKY1	Q9UKY1	ZHX1_HUMAN	ZHX1	Zinc fingers and homeoboxes protein 1	1	YHPGEENFK	YHPGEENFK	2	YHPGEENFK2	6781.77	7615.32	8597.03	9461.3	9701.16	11316.1	12342.4	14930.2	9259.46	16103.4	15026.2	11770.4
P46776	P46776	RL27A_HUMAN	RPL27A	Large ribosomal subunit protein uL15	1	YHPGYFGK	YHPGYFGK	2	YHPGYFGK2	39220.1	44555.5	37390.2	34775.5	48829.2	54346	19429.2	19905.1	13255.8	27908.9	26508	23337.5
Q96T76	Q96T76	MMS19_HUMAN	MMS19	MMS19 nucleotide excision repair protein homolog	1	YHPLSSCLTAR	YHPLSSC(UniMod:4)LTAR	2	YHPLSSC(UniMod:4)LTAR2	8886.9	5016.79	12677.1	8538.3		4552.27	6743.54	7718.69	6981.09	9974.67	7162.26	7512.13
Q96T76	Q96T76	MMS19_HUMAN	MMS19	MMS19 nucleotide excision repair protein homolog	1	YHPLSSCLTAR	YHPLSSC(UniMod:4)LTAR	3	YHPLSSC(UniMod:4)LTAR3	7852.55	6076.41	6538.79	7229.02	5111.63	6055.79	7197.45	8613.08	6893.28	8111.44	8536.64	9993.09
Q12857	Q12857	NFIA_HUMAN	NFIA	Nuclear factor 1 A-type	1	YHPQETLK	YHPQETLK	2	YHPQETLK2	7236.64	9387.8	10001	7948.02	8200.34		18552.7	17398.5	18030.4	15829.4	14712.7	16870.2
Q9UMN6	Q9UMN6	KMT2B_HUMAN	KMT2B	Histone-lysine N-methyltransferase 2B	1	YHQQGEGQEEPPLNPHGAAR	YHQQGEGQEEPPLNPHGAAR	4	YHQQGEGQEEPPLNPHGAAR4	7071.71		6160.17	10027	9036.34	11627.6	23403.6	21789.3	8227.59	24830	28470.2	26104.5
Q13547	Q13547	HDAC1_HUMAN	HDAC1	Histone deacetylase 1	1	YHSDDYIK	YHSDDYIK	2	YHSDDYIK2	8431.6	7894.43	10915.4	9642.96	9429.38	9390.71	7556.57	10309.5	6077.33	10180	9318.89	8604.02
Q92769	Q92769	HDAC2_HUMAN	HDAC2	Histone deacetylase 2	1	YHSDEYIK	YHSDEYIK	2	YHSDEYIK2	38977.4	43754.1	52530.5	45818.3	40678.9	33765.9	44308.7	38464.9	31842.1	53906.4	47452.9	45483.6
Q15424	Q15424	SAFB1_HUMAN	SAFB	Scaffold attachment factor B1	1	YHSDFNR	YHSDFNR	2	YHSDFNR2	47163.8	48558.9	42540.4	40492	46111	32699.7	16358.2	17818.3	9264.93	19996	19078.4	15929.7
O14646	O14646	CHD1_HUMAN	CHD1	Chromodomain-helicase-DNA-binding protein 1	1	YHSDWQMDHR	YHSDWQMDHR	3	YHSDWQMDHR3	5030.95	5878.24	7720.03	12131.5	5634.82	6353.82	3777.14	2571.82		2442.97	2857.1
P42356	P42356	PI4KA_HUMAN	PI4KA	Phosphatidylinositol 4-kinase alpha	1	YHSQYHTVAGNDIK	YHSQYHTVAGNDIK	3	YHSQYHTVAGNDIK3								1618.92		1078.43	2118.27
P05023	P05023	AT1A1_HUMAN	ATP1A1	Sodium/potassium-transporting ATPase subunit alpha-1	1	YHTEIVFAR	YHTEIVFAR	2	YHTEIVFAR2	13709.2	13074.4	13801	18354.8	10557.1	15888	13105.8	15613.4	10840.2	14714.1	13993.7	16053
P05023	P05023	AT1A1_HUMAN	ATP1A1	Sodium/potassium-transporting ATPase subunit alpha-1	1	YHTEIVFAR	YHTEIVFAR	3	YHTEIVFAR3	10758.9	8860.79	9255.45	11982.5	9684.83	9542.04	8518.45	8892.75	4021.71	7011.96	8480.38	10137.7
O94992	O94992	HEXI1_HUMAN	HEXIM1	Protein HEXIM1	1	YHTESLQNMSK	YHTESLQNM(UniMod:35)SK	3	YHTESLQNM(UniMod:35)SK3				2886.28		3008.32
O94992	O94992	HEXI1_HUMAN	HEXIM1	Protein HEXIM1	1	YHTESLQNMSK	YHTESLQNMSK	2	YHTESLQNMSK2		7379.27	7718.93		10678.4
O94992	O94992	HEXI1_HUMAN	HEXIM1	Protein HEXIM1	1	YHTESLQNMSK	YHTESLQNMSK	3	YHTESLQNMSK3	9140.1	13047.3	13647.7	13345.1	12290.7	11268.4	6173.72	7186.28	5790.48	4799.68	6059.67	5797.31
Q9BVI4	Q9BVI4	NOC4L_HUMAN	NOC4L	Nucleolar complex protein 4 homolog	1	YHTMQAAVDAVAR	YHTMQAAVDAVAR	2	YHTMQAAVDAVAR2	4810.85	7608.85	8645.15	7730.83	5672.66			3202.6	4761.15		2777.75
Q9BVI4	Q9BVI4	NOC4L_HUMAN	NOC4L	Nucleolar complex protein 4 homolog	1	YHTMQAAVDAVAR	YHTMQAAVDAVAR	3	YHTMQAAVDAVAR3	5630.75	5464.53	6300.49	4613.47	3636.58	4279.72	2552.48	3321.03	2840.8	2371.43
P08238	P08238	HS90B_HUMAN	HSP90AB1	Heat shock protein HSP 90-beta	1	YHTSQSGDEMTSLSEYVSR	YHTSQSGDEM(UniMod:35)TSLSEYVSR	3	YHTSQSGDEM(UniMod:35)TSLSEYVSR3	2281.99	3824.02	6435.97	4645.68	2701.64	5984.99	5176.8	6298.21	4538.67	4971.01	5538.28	5690.21
P08238	P08238	HS90B_HUMAN	HSP90AB1	Heat shock protein HSP 90-beta	1	YHTSQSGDEMTSLSEYVSR	YHTSQSGDEMTSLSEYVSR	3	YHTSQSGDEMTSLSEYVSR3	25784.8	26933.6	29238.7	34279.2	18260.6	40824	40962.3	47411	36095.5	43022.1	44806.8	38119.7
P09651	P09651;A0A2R8Y4L2	ROA1_HUMAN	HNRNPA1	Heterogeneous nuclear ribonucleoprotein A1	0	YHTVNGHNCEVR	YHTVNGHNC(UniMod:4)EVR	3	YHTVNGHNC(UniMod:4)EVR3	5461	6130.22	3660.32	4184.32	3492.38	3533.9	2109.04	2151.17	679.602	2285.7	1689.38	2464.05
O75643	O75643	U520_HUMAN	SNRNP200	U5 small nuclear ribonucleoprotein 200 kDa helicase	1	YHVLVNLGK	YHVLVNLGK	2	YHVLVNLGK2	51414.1	47589.4	58503.5	59376	32725.3	40759.8	21271.4	21916.7	21715.2	19002.2	16251.1	18627
P04844	P04844	RPN2_HUMAN	RPN2	Dolichyl-diphosphooligosaccharide--protein glycosyltransferase subunit 2	1	YHVPVVVVPEGSASDTHEQAILR	YHVPVVVVPEGSASDTHEQAILR	4	YHVPVVVVPEGSASDTHEQAILR4				347.777		500.634	396.144	902.198	296.364	525.104	286.142
Q8TED0	Q8TED0	UTP15_HUMAN	UTP15	U3 small nucleolar RNA-associated protein 15 homolog	1	YHVVSGADDYTVK	YHVVSGADDYTVK	3	YHVVSGADDYTVK3	2744.75	3512.1	3507.2	4600.3	4273.23	3328.49	1765.6
Q2KHR3	Q2KHR3	QSER1_HUMAN	QSER1	Glutamine and serine-rich protein 1	1	YHVYLICK	YHVYLIC(UniMod:4)K	2	YHVYLIC(UniMod:4)K2	17364.7	17450.8	20722.9	18366.2	12320.9	14640.6	22869.7	21503.3	16070.8	19303.1	20827.6	16917
Q2KHR3	Q2KHR3	QSER1_HUMAN	QSER1	Glutamine and serine-rich protein 1	1	YHVYLICK	YHVYLIC(UniMod:4)K	3	YHVYLIC(UniMod:4)K3	1772.15		2269.03	2826.41			5000.42	5063.2	1520.3	2546.64	3053.98	2392.3
Q6P1R3	Q6P1R3	MSD2_HUMAN	MSANTD2	Myb/SANT-like DNA-binding domain-containing protein 2	1	YHYAEISSQVPLGK	YHYAEISSQVPLGK	3	YHYAEISSQVPLGK3		2756.84	4259.67	4142.58			2149.17	4130.82		3530.06	3357.79	3836.77
Q9NVP1	Q9NVP1	DDX18_HUMAN	DDX18	ATP-dependent RNA helicase DDX18	1	YHYELLNYIDLPVLAIHGK	YHYELLNYIDLPVLAIHGK	3	YHYELLNYIDLPVLAIHGK3	3070.25	1728.05	1478.1	1742.48		2194.09				148.798
Q63HK5	Q63HK5	TSH3_HUMAN	TSHZ3	Teashirt homolog 3	1	YHYLTENDLEESPK	YHYLTENDLEESPK	3	YHYLTENDLEESPK3	3957.27	3728.33	5008.19	5159.26	3245.96	4601.92	5603.65	5353.52	4025.13	6384.16	4538.44	4782.47
Q9HAU5	Q9HAU5	RENT2_HUMAN	UPF2	Regulator of nonsense transcripts 2	1	YIAEAVASIVEAK	YIAEAVASIVEAK	2	YIAEAVASIVEAK2	1619.72	1663.19	2281.62		2650.84	1078.17		1293.54	1162.31	1605.9	1311.96	1505.73
O75592	O75592	MYCB2_HUMAN	MYCBP2	E3 ubiquitin-protein ligase MYCBP2	1	YIAITMMK	YIAITMMK	2	YIAITMMK2	2766.55	1923.15		2612.72		2050.51	2295.12	2360.9	2732.75	2739.2	2220.96	3470.22
P51648	P51648	AL3A2_HUMAN	ALDH3A2	Aldehyde dehydrogenase family 3 member A2	1	YIAPTVLTDVDPK	YIAPTVLTDVDPK	2	YIAPTVLTDVDPK2	15269.5	18572.4	11735.1	13396.3		13834	15063.3		12439.4		10361.8	12882.3
P54198	P54198	HIRA_HUMAN	HIRA	Protein HIRA	1	YIASQADDR	YIASQADDR	2	YIASQADDR2	10847.5	8763.9	11529.6	8248.07	11449.1	10850.5	11446.7	9571.32	13366.7	10978.9	10435.1	11133.4
P49792	P49792	RBP2_HUMAN	RANBP2	E3 SUMO-protein ligase RanBP2	1	YIASVQGSTPSPR	YIASVQGSTPSPR	2	YIASVQGSTPSPR2	30198.2	31542.6	30579.3	32468.9	25773.7	34544.7	79146.8	94693.9	79493.2	82952.8	80115.5	84747.8
O43847	O43847	NRDC_HUMAN	NRDC	Nardilysin	1	YIATDFTLK	YIATDFTLK	2	YIATDFTLK2			8417.01
O75179	O75179;Q8IWZ3	ANR17_HUMAN	ANKRD17	Ankyrin repeat domain-containing protein 17	0	YIATITDK	YIATITDK	2	YIATITDK2	32330	38225.3	40580.2	35268.3	44889.8	29342.1	110352	120078	94603.9	103522	98492.7	125815
O75164	O75164	KDM4A_HUMAN	KDM4A	Lysine-specific demethylase 4A	1	YIAYIESQGAHR	YIAYIESQGAHR	3	YIAYIESQGAHR3	19313.4	19968.3	21635.4	24407.9		22435.2	10013.3	16263.6	7902.26	13188	11580.7
Q68E01	Q68E01	INT3_HUMAN	INTS3	Integrator complex subunit 3	1	YICGVVHPSNEVLSSDILPR	YIC(UniMod:4)GVVHPSNEVLSSDILPR	3	YIC(UniMod:4)GVVHPSNEVLSSDILPR3	3022.68	2119.95	3528.69	2584.86		5354.98	3109.75	2385.62	2573.18	2208.08	2067.41	2151.62
O95372	O95372	LYPA2_HUMAN	LYPLA2	Acyl-protein thioesterase 2	1	YICPHAPR	YIC(UniMod:4)PHAPR	2	YIC(UniMod:4)PHAPR2	32518.9	31658.7	40692.9	40429.4	30123.8	39213.6	37639.7	45667.7	28689.1	40274.5	42970.9	29697.2
O95372	O95372	LYPA2_HUMAN	LYPLA2	Acyl-protein thioesterase 2	1	YICPHAPR	YIC(UniMod:4)PHAPR	3	YIC(UniMod:4)PHAPR3	122107	127333	160953	160735	125977	129951	137493	150223	107744	141011	150669	135450
Q7Z6Z7	Q7Z6Z7	HUWE1_HUMAN	HUWE1	E3 ubiquitin-protein ligase HUWE1	1	YICQKPSIQK	YIC(UniMod:4)QKPSIQK	2	YIC(UniMod:4)QKPSIQK2		2774.04		3323.99	1907.06	3248.25		1652.48		1487.16	1086.6
Q7Z6Z7	Q7Z6Z7	HUWE1_HUMAN	HUWE1	E3 ubiquitin-protein ligase HUWE1	1	YICQKPSIQK	YIC(UniMod:4)QKPSIQK	3	YIC(UniMod:4)QKPSIQK3		6019.83	6455.01	6135.51	6883.55	5157.08	4167.08	5038.7	5514.45	4841.9	5270
P49792	P49792;Q99666;O14715	RBP2_HUMAN	RANBP2	E3 SUMO-protein ligase RanBP2	0	YICTYINVQER	YIC(UniMod:4)TYINVQER	2	YIC(UniMod:4)TYINVQER2							4834.52	5427.09	5146	4444.72	5390.01	3924.81
Q6PIY7	Q6PIY7	GLD2_HUMAN	TENT2	Poly(A) RNA polymerase GLD2	1	YICVEEPFDGTNTAR	YIC(UniMod:4)VEEPFDGTNTAR	2	YIC(UniMod:4)VEEPFDGTNTAR2	2032.24	1970.54			1787.7	1596.31	2267.13	2565.59	3739.44	2796.48	3043.92	2683.56
Q9BRD0	Q9BRD0	BUD13_HUMAN	BUD13	BUD13 homolog	1	YIDDEDLDR	YIDDEDLDR	2	YIDDEDLDR2	57397.4	64639.2	79041.5	73033.2	74651.1	77955	31910.7	31273.9	34030.5	36879.9	34269.7	38196.4
Q92576	Q92576	PHF3_HUMAN	PHF3	PHD finger protein 3	1	YIDDTVK	YIDDTVK	2	YIDDTVK2		35742.2	38601.8		34164.8	36850.2				20448.7
Q96RY5	Q96RY5	CRML_HUMAN	CRAMP1	Protein cramped-like	1	YIDFDHVFSR	YIDFDHVFSR	3	YIDFDHVFSR3	613.242			1552.51	1355.87	1988.17	629.703	731.676	481.167	700.08	855.313
Q9H467	Q9H467	CUED2_HUMAN	CUEDC2	CUE domain-containing protein 2	1	YIDNQVVSTK	YIDNQVVSTK	2	YIDNQVVSTK2	6476.41	6856.51		6484.41	5145.29	4984.6	5304.22	4580.81	4643.66	6664.64	4198.24	5010.63
Q86UV5	Q86UV5	UBP48_HUMAN	USP48	Ubiquitin carboxyl-terminal hydrolase 48	1	YIDPSGFVK	YIDPSGFVK	2	YIDPSGFVK2	27942.5	21083.3	24006.9	22987.9	26963	15097.6	10243.6	11386.8	8751.91	9791.04	8776.48	10227.2
P08238	P07900;P08238;Q14568;Q58FF8	HS90B_HUMAN	HSP90AB1	Heat shock protein HSP 90-beta	0	YIDQEELNK	YIDQEELNK	2	YIDQEELNK2	83929.1	84379.6	108424	94894.7	91876.6	79492.4	108384	110326	104659	109395	133682	107566
P17812	P17812	PYRG1_HUMAN	CTPS1	CTP synthase 1	1	YIDSADLEPITSQEEPVR	YIDSADLEPITSQEEPVR	2	YIDSADLEPITSQEEPVR2	74286.5	60296.5	88474.8	85653.4	17031.3	103336	74014.3	80996.8	83764	78515.6	84416.6	72110.6
P17812	P17812	PYRG1_HUMAN	CTPS1	CTP synthase 1	1	YIDSADLEPITSQEEPVR	YIDSADLEPITSQEEPVR	3	YIDSADLEPITSQEEPVR3	22252.5	18946.2	26400.1	27556.4	15209.5	26791.7	14439.4	18904.3	19283.2	18051.2	17495	20155.5
P15104	P15104	GLNA_HUMAN	GLUL	Glutamine synthetase	1	YIEEAIEK	YIEEAIEK	2	YIEEAIEK2	3906.86	5229.43	5957.88	5233.08	5530.79	2996.63	4323.74	4373.62	2588.26	4015.53	3505.47	3777.8
Q5W0B1	Q5W0B1	OBI1_HUMAN	OBI1	ORC ubiquitin ligase 1	1	YIEELESQVAQLK	YIEELESQVAQLK	2	YIEELESQVAQLK2	8854.39	5373.06	12296.4	9843.89		13771.4	14220	13459.4	13733	15365.2	16825.2	16276.6
Q86U86	Q86U86	PB1_HUMAN	PBRM1	Protein polybromo-1	1	YIEGLSAESNSISK	YIEGLSAESNSISK	2	YIEGLSAESNSISK2	8471.74	9122.47	10124.4	9347.75	7432.5	8638.52	3023.64	3372.47	4443.48	4706.06	3488.88
Q9NVU7	Q9NVU7	SDA1_HUMAN	SDAD1	Protein SDA1 homolog	1	YIEIDSDEEPR	YIEIDSDEEPR	2	YIEIDSDEEPR2	11042.4	9045.06	10010	10171.7	9549.55	9803.12	2217.79	3113.03		2651.8	3127.81	3341.09
Q12849	Q12849	GRSF1_HUMAN	GRSF1	G-rich sequence factor 1	1	YIEIFPSR	YIEIFPSR	2	YIEIFPSR2	7161.44	8565.64	6629.15	7140.05	9965.29	11478.5	5591.99	4814.33	4422.77	4269.19		5173.02
P15924	P15924	DESP_HUMAN	DSP	Desmoplakin	1	YIELLTR	YIELLTR	2	YIELLTR2	18737.9	18741.8	18559	17174.2	20507.2	19680.5	23751	25451.2	20481.1	18515.5	28818.4	27539
Q9H2U1	Q9H2U1	DHX36_HUMAN	DHX36	ATP-dependent DNA/RNA helicase DHX36	1	YIEMQHFR	YIEMQHFR	3	YIEMQHFR3	7594.75	10354	10293.1	7150.76	9588.27	8656.78	5614.25	8315.53	3487.95	6856.75	6901.82	5669.97
Q7Z3T8	Q7Z3T8	ZFY16_HUMAN	ZFYVE16	Zinc finger FYVE domain-containing protein 16	1	YIENLDNITFTESFLSSK	YIENLDNITFTESFLSSK	2	YIENLDNITFTESFLSSK2						624.786			1213.38	812.662	1199.29
Q8IWS0	Q8IWS0	PHF6_HUMAN	PHF6	PHD finger protein 6	1	YIENMSR	YIENMSR	2	YIENMSR2	72186.1	84627.6	76464.4	68518.6	66795.3	65528.2	34720.7	31234.9	37062.9	28380.9	36446.2	34831.6
Q15545	Q15545	TAF7_HUMAN	TAF7	Transcription initiation factor TFIID subunit 7	1	YIESPDVEK	YIESPDVEK	2	YIESPDVEK2	21676.4	27617.6	27321	25464.7	17427.3	18582.1	13876.2	20261.7	13377.2	18548.3	17826.4	16460.5
Q14166	Q14166	TTL12_HUMAN	TTLL12	Tubulin--tyrosine ligase-like protein 12	1	YIESPVLFLR	YIESPVLFLR	2	YIESPVLFLR2	3200.37	4051.97	4561.46	3868.8	3723.96	3158.79	2652.26	2377.01	3015.39	3419.35	3503.87	3750.56
Q9NZ63	Q9NZ63	TLS1_HUMAN	C9orf78	Splicing factor C9orf78	1	YIETELK	YIETELK	2	YIETELK2	23205.7	25744.9	31132.8	26022.3	27170.7	18475	8582.19		7348.81	7925.09		9484.52
Q9NZ63	Q9NZ63	TLS1_HUMAN	C9orf78	Splicing factor C9orf78	1	YIETELKK	YIETELKK	2	YIETELKK2	7460.03	7795.25	9017.35	8494.22	7957.32	6603.43	2609.93	2224.04	2437.93	1964.67	2619.04	2466.23
O75122	O75122	CLAP2_HUMAN	CLASP2	CLIP-associating protein 2	1	YIETLAK	YIETLAK	2	YIETLAK2	12678.7	10431		12050.6	9176.79	10780.8	8249.36	10495.6			8079.38
O00429	O00429	DNM1L_HUMAN	DNM1L	Dynamin-1-like protein	1	YIETSELCGGAR	YIETSELC(UniMod:4)GGAR	2	YIETSELC(UniMod:4)GGAR2	6079.22	5779.26	6530.71	6943.36	7961.24	6293.6	8800.14	10610.8	7961.94	8933.77	7649.82	7663.17
Q14966	Q14966	ZN638_HUMAN	ZNF638	Zinc finger protein 638	1	YIETTPLTIK	YIETTPLTIK	2	YIETTPLTIK2	99169.5	89698.5	86934.7	81327.4	105575	95697.2	59549.3	54333.5	56760.6	66385	55358.9	52960.6
A7KAX9	A7KAX9	RHG32_HUMAN	ARHGAP32	Rho GTPase-activating protein 32	1	YIEVGEGPAALQGK	YIEVGEGPAALQGK	2	YIEVGEGPAALQGK2					831.646	975.153	1951.35	1642.9	1584.93	904.056	1813.01	3234.81
Q12802	Q12802	AKP13_HUMAN	AKAP13	A-kinase anchor protein 13	1	YIFASLDQK	YIFASLDQK	2	YIFASLDQK2	5328.37	6811.53	6075.45	6785.35	7876.82	5969.33	9586.51	9251.56	11121.5	11085.6	10051.1	11132.1
P09884	P09884	DPOLA_HUMAN	POLA1	DNA polymerase alpha catalytic subunit	1	YIFDAECALEK	YIFDAEC(UniMod:4)ALEK	2	YIFDAEC(UniMod:4)ALEK2	48465.2	62395.9	64363.4	66477.5	46971.9	64003.2	16876.5	22874.1	17382.6	18488.9	21209.6	20083.6
P41223	P41223	BUD31_HUMAN	BUD31	Protein BUD31 homolog	1	YIFDLFYK	YIFDLFYK	2	YIFDLFYK2			1667.71	4179.43		3133.63	1429.53		1399.52		1330.76
Q13535	Q13535	ATR_HUMAN	ATR	Serine/threonine-protein kinase ATR	1	YIFSHLVCSCSK	YIFSHLVC(UniMod:4)SC(UniMod:4)SK	3	YIFSHLVC(UniMod:4)SC(UniMod:4)SK3		1790.41		1387.97	1552.27	1531.74	796.872	360.432	991.488	385.328	394.111
Q12789	Q12789	TF3C1_HUMAN	GTF3C1	General transcription factor 3C polypeptide 1	1	YIFSVVENLQR	YIFSVVENLQR	2	YIFSVVENLQR2	8946.04	9740.73	18808.3	17177.8	6839.9	26930.6	15528.8	18818.7	15874.7	15377.8	16893.7	14349.8
P42695	P42695	CNDD3_HUMAN	NCAPD3	Condensin-2 complex subunit D3	1	YIFTLGDIAQLCPAR	YIFTLGDIAQLC(UniMod:4)PAR	2	YIFTLGDIAQLC(UniMod:4)PAR2	3318.18	4959.46	3976.12	4202.6	4231.9	6088.98	6311.37	9618.14	7532.78	8912.66	7802.08	3522.27
P11388	P11388	TOP2A_HUMAN	TOP2A	DNA topoisomerase 2-alpha	1	YIFTMLSSLAR	YIFTMLSSLAR	2	YIFTMLSSLAR2	9051.87	6273.06	8539.58	11228.6	7238.01	12453.1	1923.32	2788.45	3046.24		2300.98
Q02880	Q02880	TOP2B_HUMAN	TOP2B	DNA topoisomerase 2-beta	1	YIFTMLSTLAR	YIFTMLSTLAR	2	YIFTMLSTLAR2	4533.3	5293.22	6414.74	7382.64	5276.58	7644.92	1464.91	2482.56	2164.68	1663.74	1270.42	2155.09
O43933	O43933	PEX1_HUMAN	PEX1	Peroxisomal ATPase PEX1	1	YIGASEQAVR	YIGASEQAVR	2	YIGASEQAVR2	7279.48	7113.29	7183.63	8499.47	8197.84	7318.98	12739.5	11331.4	12282.8	12492.2	10073.4	13363.1
O60318	O60318	GANP_HUMAN	MCM3AP	Germinal-center associated nuclear protein	1	YIGESLAAELPVSTQRPGSDTVGGGR	YIGESLAAELPVSTQRPGSDTVGGGR	3	YIGESLAAELPVSTQRPGSDTVGGGR3				1281.63		1823.67	1073.74	1281.78	1247.38	1754.72	1662.04	1668.14
O60508	O60508	PRP17_HUMAN	CDC40	Pre-mRNA-processing factor 17	1	YIGSVEEAEK	YIGSVEEAEK	2	YIGSVEEAEK2	54999				60231.5	48433.7						29513.3
Q70CQ2	Q70CQ2	UBP34_HUMAN	USP34	Ubiquitin carboxyl-terminal hydrolase 34	1	YIHDLFPSLIK	YIHDLFPSLIK	2	YIHDLFPSLIK2	1920.48	2617.13	2037.95	2293.5		1503.99	1535.54	3075.97	3139.92	2366.06	3395.4	3102.77
Q70CQ2	Q70CQ2	UBP34_HUMAN	USP34	Ubiquitin carboxyl-terminal hydrolase 34	1	YIHDLFPSLIK	YIHDLFPSLIK	3	YIHDLFPSLIK3	9049.02	12800.3	14571	13054.7	10080.3	12700.3	16879.4	15956.7	15202.4	16718.9	18564.1	19457.9
Q9H0G5	Q9H0G5	NSRP1_HUMAN	NSRP1	Nuclear speckle splicing regulatory protein 1	1	YIHNLLK	YIHNLLK	2	YIHNLLK2	17865.2	15606.6	20712.4	16292.7	11768.9	16204.4	4752.83	5841.52	6863.75	6323.72	5329.49	6780.39
Q9H0G5	Q9H0G5	NSRP1_HUMAN	NSRP1	Nuclear speckle splicing regulatory protein 1	1	YIHNLLK	YIHNLLK	3	YIHNLLK3	18460.3	14528.9	23008	16428.8	16148.7	17248.2	6213.16	5959.54	7073.09	7650.68	6088.24	8912.54
P49005	P49005	DPOD2_HUMAN	POLD2	DNA polymerase delta subunit 2	1	YIHPDDELVLEDELQR	YIHPDDELVLEDELQR	3	YIHPDDELVLEDELQR3	7852.04	4996.25	11966.8	11479.6	3017.53	13453.7	8088.09	8692.2	8524.29	9125.61	8746.43	7639.96
P41252	P41252	SYIC_HUMAN	IARS1	Isoleucine--tRNA ligase, cytoplasmic	1	YIIEELNVR	YIIEELNVR	2	YIIEELNVR2	28221.1				22760.5	26935.5	29361		33592.4	30549.7	29022.5	29887.4
Q9NVR2	Q9NVR2	INT10_HUMAN	INTS10	Integrator complex subunit 10	1	YIIEGLTEK	YIIEGLTEK	2	YIIEGLTEK2	15158	17217.6	16079.2	17158.7	16747.8	14019	24649.2	26416.2	20720.3	21089.5	21493.9	17952.8
O75165	O75165	DJC13_HUMAN	DNAJC13	DnaJ homolog subfamily C member 13	1	YIIGMLER	YIIGMLER	2	YIIGMLER2							9710.93	10663.5	11005.9	9283.29	9060.8	9802.43
P61106	P61106	RAB14_HUMAN	RAB14	Ras-related protein Rab-14	1	YIIIGDMGVGK	YIIIGDMGVGK	2	YIIIGDMGVGK2		3883.72		3048.06		4411.65	3797.57	4134.72	3487.48	3180.83	3295.51	2478.5
Q6ZRQ5	Q6ZRQ5	MMS22_HUMAN	MMS22L	Protein MMS22-like	1	YIKPYLGK	YIKPYLGK	3	YIKPYLGK3		2426.23	1989.09			1589.8	1524.8	1405.73	1524.3		1137.67	2055.41
P61964	P61964	WDR5_HUMAN	WDR5	WD repeat-containing protein 5	1	YILAATLDNTLK	YILAATLDNTLK	2	YILAATLDNTLK2	3990.22	2708.13	4024.97	4454.96	2488.65	5959.28	3494.76	4889.41	4890.35	4010.29	4025.17	6115.99
Q7LBC6	Q7LBC6	KDM3B_HUMAN	KDM3B	Lysine-specific demethylase 3B	1	YILANVGDQFCQLVMSEK	YILANVGDQFC(UniMod:4)QLVMSEK	2	YILANVGDQFC(UniMod:4)QLVMSEK2						1859.15	2231.53	2929.14		2833.42	3408.3
Q6PI48	Q6PI48	SYDM_HUMAN	DARS2	Aspartate--tRNA ligase, mitochondrial	1	YILATLLK	YILATLLK	2	YILATLLK2	4611.12	4149.85	4869.42	3870.2	4636.42	3345.49	4387.49	4590.58	5317.48	4126.79	4564.31	3343.95
Q15652	Q15652	JHD2C_HUMAN	JMJD1C	Probable JmjC domain-containing histone demethylation protein 2C	1	YILDIIGDK	YILDIIGDK	2	YILDIIGDK2	26873.1	22936.7	29779.9	23315.5	25432.3	20650.9	32478.7	32434.3	31995	28882.8	32913.4	36196.2
Q96CX2	Q68DU8;Q96CX2	KCD12_HUMAN	KCTD12	BTB/POZ domain-containing protein KCTD12	0	YILDYLR	YILDYLR	2	YILDYLR2	6276.37	8236.39	6206.65	6431.6	7477.82	6468.37	6971.2	8248.76	8983.98	8091.75	6874.87	9249.16
O75691	O75691	UTP20_HUMAN	UTP20	Small subunit processome component 20 homolog	1	YILDYPLGDK	YILDYPLGDK	2	YILDYPLGDK2	36756	39173.3	28673.6	28721.2	31575.6	31060.5	4819.34	4246.93	5098.36	4021.05	5459.73	5320.91
O14717	O14717	TRDMT_HUMAN	TRDMT1	tRNA (cytosine(38)-C(5))-methyltransferase	1	YILLENVK	YILLENVK	2	YILLENVK2		2506.93	2118.34	1974.59	2770.7	2503.82	1997.72	2007.76	1460.99	2408.04	1962.23	2043.12
O15119	O15119	TBX3_HUMAN	TBX3	T-box transcription factor TBX3	1	YILLMDIIAADDCR	YILLMDIIAADDC(UniMod:4)R	2	YILLMDIIAADDC(UniMod:4)R2	1158.85					462.88	1128.62	1796.04	1237.88	2011.73	1638	709.374
Q92994	Q92994	TF3B_HUMAN	BRF1	Transcription factor IIIB 90 kDa subunit	1	YILNESEAR	YILNESEAR	2	YILNESEAR2	38405.2	36649.8	49554.6	40911.5	40342.7	33160.4	18509.2	20725.7	19775.5	21719.4	18269.8	20404.2
Q719H9	Q4G0X4;Q719H9	KCTD1_HUMAN	KCTD1	BTB/POZ domain-containing protein KCTD1	0	YILNFLR	YILNFLR	2	YILNFLR2		1205.87			3216.52		4112.69	4076.05	4046.98	3308.92	2734.61	2947.47
Q8IX12	Q8IX12	CCAR1_HUMAN	CCAR1	Cell division cycle and apoptosis regulator protein 1	1	YILPDEPAIIVHPNWAAK	YILPDEPAIIVHPNWAAK	3	YILPDEPAIIVHPNWAAK3	5105.48		8086.22	9420.63	2522.88	7745.93	8516.31	10678.4	7720.38	8766.13	10832	8978.04
Q9H8G2	Q9H8G2	CAAP1_HUMAN	CAAP1	Caspase activity and apoptosis inhibitor 1	1	YILPTLEK	YILPTLEK	2	YILPTLEK2	16111.8	15523.3	14236.7	14380.7	15686.6	10982	5095.92		5011.04	5727.49	4672.03	4263.55
Q5T4S7	Q5T4S7	UBR4_HUMAN	UBR4	E3 ubiquitin-protein ligase UBR4	1	YILQLAQEYCGDCK	YILQLAQEYC(UniMod:4)GDC(UniMod:4)K	2	YILQLAQEYC(UniMod:4)GDC(UniMod:4)K2	2315.12	1985.11	3051.39	2949.48		4781.72	3655.68	5364.74	4935.23	3901.74	4363.96	3076.45
Q8IWI9	Q8IWI9	MGAP_HUMAN	MGA	MAX gene-associated protein	1	YILVMDISPVDNHR	YILVMDISPVDNHR	3	YILVMDISPVDNHR3	14699.8	8232.17	22434.9	17520.9	16594	25372	18858.1	16873.4	23029.3	22980.7	23939.6	22754.6
P17812	P17812;Q9NRF8	PYRG1_HUMAN	CTPS1	CTP synthase 1	0	YILVTGGVISGIGK	YILVTGGVISGIGK	2	YILVTGGVISGIGK2	16608.9	15779.3	24262.8	20223	9918.27	24959	20486.3	21646	22831.9	21247.7	18716	23030
Q6L8Q7	Q6L8Q7	PDE12_HUMAN	PDE12	2',5'-phosphodiesterase 12	1	YIMAGFPVCPK	YIMAGFPVC(UniMod:4)PK	2	YIMAGFPVC(UniMod:4)PK2	7860.66	10313	5840.99	5996.95	6211.05	8007.23	6982.25	4644.31	5158.74	4997.23	2933.17	3736.49
Q9NV06	Q9NV06	DCA13_HUMAN	DCAF13	DDB1- and CUL4-associated factor 13	1	YIMCGSDEMNIR	YIMC(UniMod:4)GSDEMNIR	2	YIMC(UniMod:4)GSDEMNIR2	7099.53	8634.75	10075.6	11048.6	2160.94	11458.1	2390.79	2519.97	2354.23	2149.08	2873.41	2218.14
P11387	P11387	TOP1_HUMAN	TOP1	DNA topoisomerase 1	1	YIMLNPSSR	YIMLNPSSR	2	YIMLNPSSR2	47057.5	44601.4	46681.8	44784.5		41691.2			8916.19
Q6ZSZ6	Q6ZSZ6	TSH1_HUMAN	TSHZ1	Teashirt homolog 1	1	YIMSDLGPQER	YIMSDLGPQER	2	YIMSDLGPQER2		2907.51	2241.97	2594.96	2437.96	2325.54	3076.11	1898.49		3929.17	4576.51	2624.16
Q63HK5	Q63HK5	TSH3_HUMAN	TSHZ3	Teashirt homolog 3	1	YIMSDLSPQER	YIMSDLSPQER	2	YIMSDLSPQER2	7299.38	5910.25	7519.67	9949.06	5417.75	5229.11	7508.98	8586.4	5334.45	8821.31	9757.1	9090.11
Q9P003	Q9P003	CNIH4_HUMAN	CNIH4	Protein cornichon homolog 4	1	YIMVPSGNMGVFDPTEIHNR	YIMVPSGNM(UniMod:35)GVFDPTEIHNR	3	YIMVPSGNM(UniMod:35)GVFDPTEIHNR3	2335.91		2938.67	2631.14	969.014		2044.9		1865.03	2323.01	2548.48
Q9P003	Q9P003	CNIH4_HUMAN	CNIH4	Protein cornichon homolog 4	1	YIMVPSGNMGVFDPTEIHNR	YIMVPSGNMGVFDPTEIHNR	3	YIMVPSGNMGVFDPTEIHNR3		4403.71	6293.68	8508.5		6099.62	9932.52	12272	8991.92	12500.1	10117.6	7947.06
P17987	P17987	TCPA_HUMAN	TCP1	T-complex protein 1 subunit alpha	1	YINENLIVNTDELGR	YINENLIVNTDELGR	2	YINENLIVNTDELGR2	18162.7	17226.3	28018.8	31548.4	6768.13	64733.9	54485.8	49521.9	52270.3	62338.3	65196.1	35940.3
O14686	O14686	KMT2D_HUMAN	KMT2D	Histone-lysine N-methyltransferase 2D	1	YINHSCAPNCVAEVVTFDK	YINHSC(UniMod:4)APNC(UniMod:4)VAEVVTFDK	3	YINHSC(UniMod:4)APNC(UniMod:4)VAEVVTFDK3									472.445	615.926	709.679
O14686	O14686	KMT2D_HUMAN	KMT2D	Histone-lysine N-methyltransferase 2D	1	YINHSCAPNCVAEVVTFDKEDK	YINHSC(UniMod:4)APNC(UniMod:4)VAEVVTFDKEDK	4	YINHSC(UniMod:4)APNC(UniMod:4)VAEVVTFDKEDK4						1572.98	3965.87	5743.08	2069.5	5769.09	6243.08	2759.53
Q8NEZ4	Q8NEZ4	KMT2C_HUMAN	KMT2C	Histone-lysine N-methyltransferase 2C	1	YINHSCAPNCVAEVVTFER	YINHSC(UniMod:4)APNC(UniMod:4)VAEVVTFER	3	YINHSC(UniMod:4)APNC(UniMod:4)VAEVVTFER3						1035.5	2243.68	2859.64	2401.25	2702.17	3072.81	2401.35
Q13356	Q13356	PPIL2_HUMAN	PPIL2	RING-type E3 ubiquitin-protein ligase PPIL2	1	YINPAATK	YINPAATK	2	YINPAATK2	47555.8	43810.7	42691.9	46652.6	43910.7	36836.4	31308.2	42624.3	45778.1	38215.1	39665.8	40094.4
Q9UII4	Q9UII4	HERC5_HUMAN	HERC5	E3 ISG15--protein ligase HERC5	1	YINYIFNDSVK	YINYIFNDSVK	2	YINYIFNDSVK2	12799.6	11937	10718.4	12553	13995.3	13408.4	5545.38	8983.54	8676.09	7992.96	8906.61	9659.19
Q6NSI4	Q6NSI4	RADX_HUMAN	RADX	RPA-related protein RADX	1	YIPHSSATESASASETLR	YIPHSSATESASASETLR	3	YIPHSSATESASASETLR3	11240.9	11606.7	12295.1	13817	6938.21	11153.3	7106.24	9369.42	6720.5	6556.44	7813.74	8208.9
Q5T5U3	Q5T5U3	RHG21_HUMAN	ARHGAP21	Rho GTPase-activating protein 21	1	YIPLIVDICCK	YIPLIVDIC(UniMod:4)C(UniMod:4)K	2	YIPLIVDIC(UniMod:4)C(UniMod:4)K2	1330.57	1735.85	2251.3	2299.43	1592.58	2097.46	2522.82	2492.44	2093.07	2399.51	2277.68	3821.11
Q8WWM7	Q8WWM7	ATX2L_HUMAN	ATXN2L	Ataxin-2-like protein	1	YIPLPQR	YIPLPQR	2	YIPLPQR2	18184.1	21548	26872	19259.8	18869.6	18890.5	75342.9	72156	73510.4	60501.1	71751	93205.9
P42695	P42695	CNDD3_HUMAN	NCAPD3	Condensin-2 complex subunit D3	1	YIPNISMCLK	YIPNISMC(UniMod:4)LK	2	YIPNISMC(UniMod:4)LK2	5512	14525.2	11860.3	12013.1	5729.13	13207.5	8257.5	5130.11	7729.64	8519.36	10110.6	7453.19
Q12789	Q12789	TF3C1_HUMAN	GTF3C1	General transcription factor 3C polypeptide 1	1	YIPPIPVHR	YIPPIPVHR	3	YIPPIPVHR3	17530	16111.8	24698	19039.4	26699	18961.1	11969.8	12380.7	11215.7	15335.1	12963.6	8872.42
Q12834	Q12834	CDC20_HUMAN	CDC20	Cell division cycle protein 20 homolog	1	YIPSLPDR	YIPSLPDR	2	YIPSLPDR2	9156.2	7906.96	10356.1	5840.67	4470.79	5134.26	9872.11	6534.13	6354.31		6711.54	10068.2
O15047	O15047	SET1A_HUMAN	SETD1A	Histone-lysine N-methyltransferase SETD1A	1	YIPVEDLQDPR	YIPVEDLQDPR	2	YIPVEDLQDPR2	46966.8	57386.3	52532.3	42118.5	50537.9	53479.7	37874.3	39484.1	34615	37997.5	34152.8	36377.2
Q8TAQ2	Q8TAQ2	SMRC2_HUMAN	SMARCC2	SWI/SNF complex subunit SMARCC2	1	YIQAEPPTNK	YIQAEPPTNK	2	YIQAEPPTNK2	23417.9	24486.5	25741.4	30813.9	22993.4	22523.8	32388	30169.3	29537.5	31975.3	30029.7	33042
P17480	P17480	UBF1_HUMAN	UBTF	Nucleolar transcription factor 1	1	YIQDFQR	YIQDFQR	2	YIQDFQR2	117963	119814	149942	136007	102147	116240	13208.2	12058	11363	13922.4	14392.1	16443.5
Q5FBB7	Q5FBB7	SGO1_HUMAN	SGO1	Shugoshin 1	1	YIQNPTSNSDRPVTR	YIQNPTSNSDRPVTR	3	YIQNPTSNSDRPVTR3	4013.82	3490.69	3496.27	3650.3	4092.63	4107.29		994.976	985.125	965.346	1372.95	1178.65
Q6P2Q9	Q6P2Q9	PRP8_HUMAN	PRPF8	Pre-mRNA-processing-splicing factor 8	1	YIQPWESEFIDSQR	YIQPWESEFIDSQR	2	YIQPWESEFIDSQR2	46972.2	28976.7	47715.5	48050.3	11410	32635.4	31096.7	31699.1	36757.5	38144.3	33851.7	31000.5
Q6P2Q9	Q6P2Q9	PRP8_HUMAN	PRPF8	Pre-mRNA-processing-splicing factor 8	1	YIQPWESEFIDSQR	YIQPWESEFIDSQR	3	YIQPWESEFIDSQR3	10105.5	9828.22	10154.9	13202.2		7462.91	6375.69	7253.03	7687.83	7588.65	6590.66	6635.16
O43683	O43683	BUB1_HUMAN	BUB1	Mitotic checkpoint serine/threonine-protein kinase BUB1	1	YIQWVEENFPENK	YIQWVEENFPENK	2	YIQWVEENFPENK2	8233.87	6577.19	6737.09	10623.3	3795.59	6829.05	8999.98	9447.1	8445.2	9031.11	11931.5	9422.02
Q14671	Q14671;Q8TB72	PUM1_HUMAN	PUM1	Pumilio homolog 1	0	YISAAPGAEAK	YISAAPGAEAK	2	YISAAPGAEAK2	24454.3	25001	24516.4	24054.9	27808.6	23526.2	70107	60846.9	58065.3	57574.7	63241.2	71957.4
Q12789	Q12789	TF3C1_HUMAN	GTF3C1	General transcription factor 3C polypeptide 1	1	YISCVFAEESDLSR	YISC(UniMod:4)VFAEESDLSR	2	YISC(UniMod:4)VFAEESDLSR2	15888.7	13391.8	31034	32629	10607.7	62624.2	25928.8	31757.7	36416	33683.4	38255	21286
Q93008	Q93008	USP9X_HUMAN	USP9X	Ubiquitin carboxyl-terminal hydrolase 9X	1	YISELAITTR	YISELAITTR	2	YISELAITTR2	7228.7	8030.63	8713.74	8217.78	7068.73	7763.55	15738.3	18702.8	14753.9	16534.5	14555.6	15925.4
Q93008	Q93008	USP9X_HUMAN	USP9X	Ubiquitin carboxyl-terminal hydrolase 9X	1	YISELAITTRPHQIIMPSAIER	YISELAITTRPHQIIMPSAIER	3	YISELAITTRPHQIIMPSAIER3								634.617		518.223
Q96KQ7	Q96KQ7	EHMT2_HUMAN	EHMT2	Histone-lysine N-methyltransferase EHMT2	1	YISENCETSTMNIDR	YISENC(UniMod:4)ETSTMNIDR	2	YISENC(UniMod:4)ETSTMNIDR2	4978	4835.37		3127.44	4439.64	9687.66	5273.2	4974.03	6826.77	4960.25	4515.69
O94782	O94782	UBP1_HUMAN	USP1	Ubiquitin carboxyl-terminal hydrolase 1	1	YISENESPR	YISENESPR	2	YISENESPR2	10288.9	11761.9	10921.9	10736.2	8978.55	8762.75		2523.99	2548.71	3541.84
O94782	O94782	UBP1_HUMAN	USP1	Ubiquitin carboxyl-terminal hydrolase 1	1	YISENESPRPSQK	YISENESPRPSQK	3	YISENESPRPSQK3	17062.7	21319.8	23653.7	17016.4	19961.3	20379.3	8378.06	5311.34	7568.42	7745.49	5556.84	5581.15
Q96GX5	Q96GX5	GWL_HUMAN	MASTL	Serine/threonine-protein kinase greatwall	1	YISEVALALDYLHR	YISEVALALDYLHR	3	YISEVALALDYLHR3	2476.22	1833.19	4299.19	2926.05	2977.54	7148.82	10418.4	13950.1	5733.92	10276.7	13277.8	6828.94
Q9BX63	Q9BX63	FANCJ_HUMAN	BRIP1	Fanconi anemia group J protein	1	YISGLSK	YISGLSK	2	YISGLSK2				18270.9					11896.1
O43572	O43572	AKA10_HUMAN	AKAP10	A-kinase anchor protein 10, mitochondrial	1	YISPDAAKPIPITEAMR	YISPDAAKPIPITEAMR	3	YISPDAAKPIPITEAMR3							326.281	392.065				342.577
P06733	P06733	ENOA_HUMAN	ENO1	Alpha-enolase	1	YISPDQLADLYK	YISPDQLADLYK	2	YISPDQLADLYK2	46974.9	37204.5	45225.8	32953.1	33848.1	39030.1	28499.6	27544.5	32834.9	29792.9	28723	35130.2
O14617	O14617	AP3D1_HUMAN	AP3D1	AP-3 complex subunit delta-1	1	YISQCIDEIK	YISQC(UniMod:4)IDEIK	2	YISQC(UniMod:4)IDEIK2	31079.4	37209.2	40023.8	38452.6	42660.7	37361.3	13306.4	15399.2	19795.3	17300.7	16000	15361.9
O14617	O14617	AP3D1_HUMAN	AP3D1	AP-3 complex subunit delta-1	1	YISQCIDEIKQELK	YISQC(UniMod:4)IDEIKQELK	3	YISQC(UniMod:4)IDEIKQELK3	10096.4	9104.22	21838.1	19972.8	6611.36	23107.5	12817.1	13821.7	11347.6	10872.6	10378.1	10999.9
O75643	O75643	U520_HUMAN	SNRNP200	U5 small nuclear ribonucleoprotein 200 kDa helicase	1	YISSQIER	YISSQIER	2	YISSQIER2	76737.4	82724.2	78657	75484.5	48183	61366.5		27401.5	30570	35144.4	29275.4	37085.7
O75643	O75643	U520_HUMAN	SNRNP200	U5 small nuclear ribonucleoprotein 200 kDa helicase	1	YISSQIERPIR	YISSQIERPIR	3	YISSQIERPIR3	171894	193475	203679	185782	171994	132697	77239.1	87367.2	62533.7	83694.5	73957.7	77669.3
Q70EK8	Q70EK8	UBP53_HUMAN	USP53	Ubiquitin carboxyl-terminal hydrolase 53	1	YISTTALCNEVER	YISTTALC(UniMod:4)NEVER	2	YISTTALC(UniMod:4)NEVER2		1696.75				2307.62	1535.39	2228.9	1727.61	1927.32	1681.95
O60566	O60566	BUB1B_HUMAN	BUB1B	Mitotic checkpoint serine/threonine-protein kinase BUB1 beta	1	YISWTEQNYPQGGK	YISWTEQNYPQGGK	2	YISWTEQNYPQGGK2	3294.28	4659.14	3683.14				7998.33	7740.63	5874.87	6348.85	6333.73	7504.2
Q99575	Q99575	POP1_HUMAN	POP1	Ribonucleases P/MRP protein subunit POP1	1	YITASTFAQAR	YITASTFAQAR	2	YITASTFAQAR2	18521	22225.6	22404.8	22619.1	13744.2	11869.6	5742.2	8236.07	7837.66	6903.24	6935.7
Q9BZL6	O94806;Q9BZL6	KPCD2_HUMAN	PRKD2	Serine/threonine-protein kinase D2	0	YITHESDDAR	YITHESDDAR	3	YITHESDDAR3				1282.6	1818.66		420.976			2513.06	279.189
O95630	O95630	STABP_HUMAN	STAMBP	STAM-binding protein	1	YITLFIEK	YITLFIEK	2	YITLFIEK2	5164.68	5186.84	7337.6			4678.6	5643.56	4759.3	6590.19	5808.29	5382.76	7127.45
Q9H0U9	Q9H0U9	TSYL1_HUMAN	TSPYL1	Testis-specific Y-encoded-like protein 1	1	YITNLEVK	YITNLEVK	2	YITNLEVK2	13105.6	14010.3	14652.6	15312.7	11417.1	15702.4			2544.7	2115.97
Q8TBP0	Q8TBP0	TBC16_HUMAN	TBC1D16	TBC1 domain family member 16	1	YITPESSPVR	YITPESSPVR	2	YITPESSPVR2						7404.12	5876.36	6641.3		5092.66		6560.66
Q06190	Q06190;Q9Y5P8	P2R3A_HUMAN	PPP2R3A	Serine/threonine-protein phosphatase 2A regulatory subunit B'' subunit alpha	0	YITTVIQR	YITTVIQR	2	YITTVIQR2			1988.51		2445.37		4356.09	5305.74	4231.75	3722.81	3377.58	6139.19
P17152	P17152	TMM11_HUMAN	TMEM11	Transmembrane protein 11, mitochondrial	1	YIVIEPTR	YIVIEPTR	2	YIVIEPTR2	7099.16	6324.21	3880.65	4997.15	5155.62	4636.91	4502.71	3943.18	4365.81	6325.48	3418.11	2591.11
Q13535	Q13535	ATR_HUMAN	ATR	Serine/threonine-protein kinase ATR	1	YIVLHFGR	YIVLHFGR	3	YIVLHFGR3	32369.7	25692.5	28360.8	35017.6							16388.8
Q9UMR3	Q9UMR3	TBX20_HUMAN	TBX20	T-box transcription factor TBX20	1	YIVLMDIVPVDNK	YIVLMDIVPVDNK	2	YIVLMDIVPVDNK2				871.136			2340.02	2614.98	2890.14	2403.04	3057.95	3029.61
Q9BTY2	Q9BTY2	FUCO2_HUMAN	FUCA2	Plasma alpha-L-fucosidase	1	YIVLTSK	YIVLTSK	2	YIVLTSK2							2925.31	7189.76		6086.88	4227.14
Q10570	Q10570	CPSF1_HUMAN	CPSF1	Cleavage and polyadenylation specificity factor subunit 1	1	YIVQVSPLGIR	YIVQVSPLGIR	2	YIVQVSPLGIR2	12718.1	12625.4	12778.2	10278		1934.52	7760.6	8016.07	9919.79	9126.18	5458.33	6789.29
Q04726	Q04724;Q04725;Q04726;Q04727	TLE3_HUMAN	TLE3	Transducin-like enhancer protein 3	0	YIVTGSGDK	YIVTGSGDK	2	YIVTGSGDK2	13188.5	17373.7	16094.6	17317	11444.4	12581.9	139622	125887	160951	130526	139061	152161
Q04726	Q04724;Q04725;Q04726;Q04727	TLE3_HUMAN	TLE3	Transducin-like enhancer protein 3	0	YIVTGSGDKK	YIVTGSGDKK	2	YIVTGSGDKK2	13064.3	13679	13625.3	15163.4	12206.8	13752.2	153388	172054	169946	159010	148596	129603
Q04726	Q04724;Q04725;Q04726;Q04727	TLE3_HUMAN	TLE3	Transducin-like enhancer protein 3	0	YIVTGSGDKK	YIVTGSGDKK	3	YIVTGSGDKK3		2862.82		3496.37			29792.5	31956	32421.9	29693.8	32350.9	33884.5
Q9H9B4	Q9H9B4	SFXN1_HUMAN	SFXN1	Sideroflexin-1	1	YIYDSAFHPDTGEK	YIYDSAFHPDTGEK	3	YIYDSAFHPDTGEK3	10070.4	10947.5	13988.4	12992.8	9747.08	13704.8	12214.5	13188.5	10200.5	11439.8	12278.2	11248
Q86UP3	Q86UP3	ZFHX4_HUMAN	ZFHX4	Zinc finger homeobox protein 4	1	YIYFDYPSLPLTK	YIYFDYPSLPLTK	2	YIYFDYPSLPLTK2		1652.57	4283.38	4691.13		3561.1	5217.38	6169.69	5853.86	5972.28	5122.85	4725.59
Q13895	Q13895	BYST_HUMAN	BYSL	Bystin	1	YKADLATDQK	YKADLATDQK	2	YKADLATDQK2	8113.36	10097.9	13509.8	9074.77	11303.4	12238.7	4292.28	3064.89	3463.36	3999.87	4918.43
P0DMV8;P0DMV9	P0DMV8;P0DMV9;P34931	HS71A_HUMAN;HS71B_HUMAN	HSPA1A;HSPA1B	Heat shock 70 kDa protein 1A	0	YKAEDEVQR	YKAEDEVQR	2	YKAEDEVQR2	16280.3	15620.3	16109.3	15005.2	14817.6	10338.5	260298	240412	217617	224751	216302	183084
P0DMV8;P0DMV9	P0DMV8;P0DMV9;P34931	HS71A_HUMAN;HS71B_HUMAN	HSPA1A;HSPA1B	Heat shock 70 kDa protein 1A	0	YKAEDEVQR	YKAEDEVQR	3	YKAEDEVQR3	5110.97					2850.53	47253.8	39416.1	38452.8	38309.6	39002.5	38113.8
Q9Y2W1	Q9Y2W1	TR150_HUMAN	THRAP3	Thyroid hormone receptor-associated protein 3	1	YKDDPVDLR	YKDDPVDLR	2	YKDDPVDLR2	17804.6	34398.9	27163.4	26699.3	31586.8	19888.9		11853.1	7914.18	16703.6	6634.9	12381.5
Q9Y2W1	Q9Y2W1	TR150_HUMAN	THRAP3	Thyroid hormone receptor-associated protein 3	1	YKDDPVDLR	YKDDPVDLR	3	YKDDPVDLR3	21220.3	25823	22078.6	23110.5	22581.7	18347.5	4401.54	4584.3	4919.56	5340.97	4311.94	3331.35
Q68D10	Q68D10	SPT2_HUMAN	SPTY2D1	Protein SPT2 homolog	1	YKDESDYALR	YKDESDYALR	2	YKDESDYALR2	8454.68	10064.3	7014.98	9705.76	5966.88	9562.81		1818.79		3292.97
Q68D10	Q68D10	SPT2_HUMAN	SPTY2D1	Protein SPT2 homolog	1	YKDESDYALR	YKDESDYALR	3	YKDESDYALR3	11107.2	11697.1	15553.9	14843.8	13342.5	10021.8		3520.04		5102.07	3945.81	5850.29
Q14739	Q14739	LBR_HUMAN	LBR	Delta(14)-sterol reductase LBR	1	YKDGTELELK	YKDGTELELK	2	YKDGTELELK2	561274	652539	789535	723308	643814	595628	107415	118966	121769	108357	131237	113834
Q14739	Q14739	LBR_HUMAN	LBR	Delta(14)-sterol reductase LBR	1	YKDGTELELK	YKDGTELELK	3	YKDGTELELK3	245718	307426	357676	323237	285462	279684	43743.1	58484.8	58298.2	55855.5	54617.6	52339.4
Q9NYL9	Q9NYL9	TMOD3_HUMAN	TMOD3	Tropomodulin-3	1	YKDLDEDELLGNLSETELK	YKDLDEDELLGNLSETELK	3	YKDLDEDELLGNLSETELK3			991.48	887.294		1584.74	2630.24	4026.96	2818.99	3381.98	3738.48	2815.31
Q9UMZ2	Q9UMZ2	SYNRG_HUMAN	SYNRG	Synergin gamma	1	YKDLTGEVEENER	YKDLTGEVEENER	3	YKDLTGEVEENER3	3582.49	5102.43	5708.12	5861.94	3608.16	3628.06	21847.1	26749	21658	26551.7	25092.1	24892.9
Q9Y224	Q9Y224	RTRAF_HUMAN	RTRAF	RNA transcription, translation and transport factor protein	1	YKDLVPDNSK	YKDLVPDNSK	2	YKDLVPDNSK2	3137.11	3360.21		4413.79	3128.51	3358.29	3396.97	1748.41	2433.87	2651.58	1677.53	1789
Q8N6H7	Q8N6H7	ARFG2_HUMAN	ARFGAP2	ADP-ribosylation factor GTPase-activating protein 2	1	YKDNPFSLGESFGSR	YKDNPFSLGESFGSR	3	YKDNPFSLGESFGSR3	1394.07	1680.22		2462.02		1133.56	4452.36	5334.56	2501.26	3236.74	6272.86	4793.97
Q9UKJ3	Q9UKJ3	GPTC8_HUMAN	GPATCH8	G patch domain-containing protein 8	1	YKDYVDK	YKDYVDK	2	YKDYVDK2	20246.4	14581.7	16681	18566.7	17108.4	17774.9	16725.2	14818.7	15207.8	16713.3	15033.3	16513.6
Q9UKJ3	Q9UKJ3	GPTC8_HUMAN	GPATCH8	G patch domain-containing protein 8	1	YKDYVDKEK	YKDYVDKEK	3	YKDYVDKEK3			722.262	1700.35	2154.99		505.145			2081.7
Q13206	Q13206	DDX10_HUMAN	DDX10	Probable ATP-dependent RNA helicase DDX10	1	YKEDGEALLILLPSEK	YKEDGEALLILLPSEK	3	YKEDGEALLILLPSEK3	4287.37	4816.95	10089.6	8467.73	6534.49	9332.12	601.464	964.14	954.521	813.647	1220.78	797.097
Q03112	Q03112	MECOM_HUMAN	MECOM	Histone-lysine N-methyltransferase MECOM	1	YKEEEYK	YKEEEYK	2	YKEEEYK2	2548.54			4009.54	2848.16	2069.54		3474.5		4168.1
P61254	P61254	RL26_HUMAN	RPL26	Large ribosomal subunit protein uL24	1	YKEETIEK	YKEETIEK	2	YKEETIEK2	9248.25		9645.17	8024.44	12129.3	9912.23	1615.12		2036.62
Q14204	Q14204	DYHC1_HUMAN	DYNC1H1	Cytoplasmic dynein 1 heavy chain 1	1	YKEEYAVLISEAQAIK	YKEEYAVLISEAQAIK	3	YKEEYAVLISEAQAIK3	3409.92	3842.61	4333.83	7511.77		8566.99	6639.81	9853.31	7412.38	9122.15	10616.5	4743.59
P17480	P17480	UBF1_HUMAN	UBTF	Nucleolar transcription factor 1	1	YKELPEK	YKELPEK	2	YKELPEK2	9317.84	6057.42	13012.9	14950	13726.5	14092.6	2424.29	2418.66	3720.75
P05455	P05455	LA_HUMAN	SSB	Lupus La protein	1	YKETDLLILFK	YKETDLLILFK	2	YKETDLLILFK2	6518.97	5466.86	6601.93	7440.75		4930.19	1014.18	2100.62	1298.3	1087.21	1319.26	1667.62
P05455	P05455	LA_HUMAN	SSB	Lupus La protein	1	YKETDLLILFK	YKETDLLILFK	3	YKETDLLILFK3	2941.04	3199.32	5920.98	4832.49	3075.97	5004.77	1041.29	1029.94	816.847	895.558	1041.93	1068.41
Q92900	Q92900	RENT1_HUMAN	UPF1	Regulator of nonsense transcripts 1	1	YKGDLAPLWK	YKGDLAPLWK	2	YKGDLAPLWK2	3725.7	5700.43	8088.82	5428.67	4282.65	5742.57	23492.1	24975.7	17973	19375.1	24102.2	17973.6
Q9NX61	Q9NX61	T161A_HUMAN	TMEM161A	Transmembrane protein 161A	1	YKHPSEEELR	YKHPSEEELR	3	YKHPSEEELR3	8697.29	10258		11763.1		11757.2	6297	10291.2		9295.68	9825.7	9314.39
O95218	O95218	ZRAB2_HUMAN	ZRANB2	Zinc finger Ran-binding domain-containing protein 2	1	YKLDEDEDEDDADLSK	YKLDEDEDEDDADLSK	3	YKLDEDEDEDDADLSK3	164930	176465	188281	204857	130497	162818	59916.9	73278.6	59397	67911.1	64294	58297.8
O75330	O75330	HMMR_HUMAN	HMMR	Hyaluronan mediated motility receptor	1	YKLDIAQLEENLK	YKLDIAQLEENLK	3	YKLDIAQLEENLK3		1212.27	2628.78	2409.69	1150.65	3321.19	3358.5	4438.58	3490.17	4152.55	4214.71	4462.05
Q92922	Q92922	SMRC1_HUMAN	SMARCC1	SWI/SNF complex subunit SMARCC1	1	YKNEQGWR	YKNEQGWR	2	YKNEQGWR2							6914.03	10535		9421.15	6701.35
O75943	O75943	RAD17_HUMAN	RAD17	Cell cycle checkpoint protein RAD17	1	YKPETQHELAVHK	YKPETQHELAVHK	3	YKPETQHELAVHK3			2236.39	2260.14	2289.53	1735.88	1621.85	1143.14		1621.31	2080.85	1422.58
Q9H2P0	Q9H2P0	ADNP_HUMAN	ADNP	Activity-dependent neuroprotector homeobox protein	1	YKPGVLLGFNMK	YKPGVLLGFNMK	2	YKPGVLLGFNMK2	4365.99		4731.27	4887.05	3698.91	3175.66	1942.15		1926.43	2767.63	2072.16	2468.74
Q9H2P0	Q9H2P0	ADNP_HUMAN	ADNP	Activity-dependent neuroprotector homeobox protein	1	YKPGVLLGFNMK	YKPGVLLGFNMK	3	YKPGVLLGFNMK3	7556.64		8042.03	7728.74	4432.81	6819.2	4458.13	4861.39	3624.33	4462.1	2767.91
P42766	P42766	RL35_HUMAN	RPL35	Large ribosomal subunit protein uL29	1	YKPLDLRPK	YKPLDLRPK	3	YKPLDLRPK3	5505.49	6028.05	7058.51	7880.06	12238	13000.6
Q96PY6	Q96PY6	NEK1_HUMAN	NEK1	Serine/threonine-protein kinase Nek1	1	YKPLITGEK	YKPLITGEK	2	YKPLITGEK2	5508.55	4865.9	5342.67	6712.86	5017.34	5199.71	13087	14106.4	12949.9	11480.3	13160.2	13133
Q96PY6	Q96PY6	NEK1_HUMAN	NEK1	Serine/threonine-protein kinase Nek1	1	YKPLITGEK	YKPLITGEK	3	YKPLITGEK3							5269.97		3323.61
Q96QC0	Q96QC0	PP1RA_HUMAN	PPP1R10	Serine/threonine-protein phosphatase 1 regulatory subunit 10	1	YKPLNTTPNATK	YKPLNTTPNATK	2	YKPLNTTPNATK2	22890.6	19375.4	21615.8		18636	22238.7	15905.1	19945.6	18532.4	22486.1	18509.1	14306.2
Q96QC0	Q96QC0	PP1RA_HUMAN	PPP1R10	Serine/threonine-protein phosphatase 1 regulatory subunit 10	1	YKPLNTTPNATK	YKPLNTTPNATK	3	YKPLNTTPNATK3	16953.3	22944.8	25218.1		21501.9	14051	17060.2	13048.5	18885.7	16131.8	15885.9	16492.3
Q9H3P2	Q9H3P2	NELFA_HUMAN	NELFA	Negative elongation factor A	1	YKPMTNVS	YKPMTNVS	2	YKPMTNVS2	19954.1	14381.4	27561.3			22545.1		9205.12	11893.6	7832.27	13696.4	19714.9
P35251	P35251	RFC1_HUMAN	RFC1	Replication factor C subunit 1	1	YKPTSLK	YKPTSLK	2	YKPTSLK2	17294.4		17938.7	22781.5	26652.3	23204.8	7562.46	7116.02	8277.62	8361.96	7306.26	5313.46
Q15020	Q15020	SART3_HUMAN	SART3	Squamous cell carcinoma antigen recognized by T-cells 3	1	YKPYEEALLQAEAPR	YKPYEEALLQAEAPR	3	YKPYEEALLQAEAPR3	66904.6	68454	102115	77599.1	73178.9	56342	17157.3	15602.7	16381.9	11745.3	13136.3	21254.5
O43734	O43734	CIKS_HUMAN	TRAF3IP2	E3 ubiquitin ligase TRAF3IP2	1	YKQDVEGAESQLDEDEHGLHTK	YKQDVEGAESQLDEDEHGLHTK	4	YKQDVEGAESQLDEDEHGLHTK4						712.687	1878.1	1899.56		1928	885.951
O43865	O43865;Q96HN2	SAHH2_HUMAN	AHCYL1	S-adenosylhomocysteine hydrolase-like protein 1	0	YKQDVYLLPK	YKQDVYLLPK	2	YKQDVYLLPK2		7153.35	3541.3	6511.34			14171.9	12741.6	10009.2	13173.1	15651.1	13769.4
O43865	O43865;Q96HN2	SAHH2_HUMAN	AHCYL1	S-adenosylhomocysteine hydrolase-like protein 1	0	YKQDVYLLPK	YKQDVYLLPK	3	YKQDVYLLPK3	10205.2	9960.56	18942.2	13862.3	8150.53	11946.8	29698	32827.1	26006.2	26347	29368.7	26356.8
Q96EB6	Q96EB6	SIR1_HUMAN	SIRT1	NAD-dependent protein deacetylase sirtuin-1	1	YKVDCEAVR	YKVDC(UniMod:4)EAVR	2	YKVDC(UniMod:4)EAVR2	10076.5	7875.65	9723.6	10930.4	10975.3	11802.3	8211.29	8217.35	7513.35	6519.34	7083.68	5846.26
Q9NYK5	Q9NYK5	RM39_HUMAN	MRPL39	Large ribosomal subunit protein mL39	1	YKVDFIEEK	YKVDFIEEK	2	YKVDFIEEK2					2215.37		1610.39	1907.35		1329.1
Q5H9R7	Q5H9R7	PP6R3_HUMAN	PPP6R3	Serine/threonine-protein phosphatase 6 regulatory subunit 3	1	YKYPNISCELLTSDVSQMNDR	YKYPNISC(UniMod:4)ELLTSDVSQMNDR	3	YKYPNISC(UniMod:4)ELLTSDVSQMNDR3				1629.99		2621.21	4844.52	5285.5	3354.42	5203.98	6815.63	2538.15
Q5HYI8	Q5HYI8	RABL3_HUMAN	RABL3	Rab-like protein 3	1	YLAAGSSNAVK	YLAAGSSNAVK	2	YLAAGSSNAVK2	4929.55	7354.13	5563.58	4744.01	5013.39	5184.6	5204.66	5246.03	6715.77	4581.35	5630.73	4163.76
Q8NFC6	Q8NFC6	BD1L1_HUMAN	BOD1L1	Biorientation of chromosomes in cell division protein 1-like 1	1	YLAAVNTGAIK	YLAAVNTGAIK	2	YLAAVNTGAIK2	94156.3	103062	118071	113267	103924	101559	33428.6	35827.2	34207.4	32345.8	36374.2	34637.4
Q9HAW4	Q9HAW4	CLSPN_HUMAN	CLSPN	Claspin	1	YLADGDLHSDGPGR	YLADGDLHSDGPGR	2	YLADGDLHSDGPGR2	4517.98	3481.94		4930.41							2073.69
Q9HAW4	Q9HAW4	CLSPN_HUMAN	CLSPN	Claspin	1	YLADGDLHSDGPGR	YLADGDLHSDGPGR	3	YLADGDLHSDGPGR3	24227.9	25497.8	30665.3	26748.8	23725.7	20580.3	9539.08	10897.3	9254.12	11096.7	9765.77	11775.6
Q6P2H3	Q6P2H3	CEP85_HUMAN	CEP85	Centrosomal protein of 85 kDa	1	YLADLPTLEDHQK	YLADLPTLEDHQK	3	YLADLPTLEDHQK3		4283.64	3494.01	2661.19		2878.46	20249.6	21369.6	20254.2	18942.5	19586.2	21233.3
Q03468	P0DP91;Q03468	ERCC6_HUMAN	ERCC6	DNA excision repair protein ERCC-6	1	YLADQAK	YLADQAK	2	YLADQAK2	20822.9	13824.2		14926.2	15573.7		6188.16
Q13523	Q13523	PRP4K_HUMAN	PRP4K	Serine/threonine-protein kinase PRP4 homolog	1	YLAEDSNMSVPSEPSSPQSSTR	YLAEDSNMSVPSEPSSPQSSTR	3	YLAEDSNMSVPSEPSSPQSSTR3	1868.8		1700.9	1681.6	1371.08	3677.12				378.077
P62258	P62258	1433E_HUMAN	YWHAE	14-3-3 protein epsilon	1	YLAEFATGNDR	YLAEFATGNDR	2	YLAEFATGNDR2		2902.17	5579.32	3664.24	3238.46	3703.77	4472.07	5161.4	5832.47	4742.08	4202.75	2815.94
P27348	P27348	1433T_HUMAN	YWHAQ	14-3-3 protein theta	1	YLAEVACGDDR	YLAEVAC(UniMod:4)GDDR	2	YLAEVAC(UniMod:4)GDDR2	12111.2	13200.3	12595.5	13662.1	18673.9	12339.2	10274.7	13485.1	15231.3	14849.5	13372.7	15944.8
O14497	O14497	ARI1A_HUMAN	ARID1A	AT-rich interactive domain-containing protein 1A	1	YLAFTEEK	YLAFTEEK	2	YLAFTEEK2	60641.7	61235.9	67311.4	63485.6	53560.6	63171.9	144583	151249	136065	131659	139579	150021
P78426	A6NJ46;P78426;Q9C056	NKX61_HUMAN	NKX6-1	Homeobox protein Nkx-6.1	0	YLAGPER	YLAGPER	2	YLAGPER2							9955.05	9038.81	9614.48	6412.97	9495.42	10169.5
Q16531	Q16531	DDB1_HUMAN	DDB1	DNA damage-binding protein 1	1	YLAIAPPIIK	YLAIAPPIIK	2	YLAIAPPIIK2	7246.01	7857.48	8023.37	5654.61	3309.81	2190.63	3279.86	3576.8	3216.01	3417.94	2482.54	3303.94
Q9UL40	Q9UL40	ZN346_HUMAN	ZNF346	Zinc finger protein 346	1	YLAIHGMETLK	YLAIHGMETLK	3	YLAIHGMETLK3	1878.43	2546.96	2650.13	2715.02	1999.41	2274.32		721.786	917.722	581.364	533.802
Q9UJV9	Q9UJV9	DDX41_HUMAN	DDX41	Probable ATP-dependent RNA helicase DDX41	1	YLALDEADR	YLALDEADR	2	YLALDEADR2	26716.2	33157.8	34362.1	31165.6	30114	34672.2	8689.71	8215.93	8486.84	7309.28	8845.73	7841.7
Q12872	Q12872	SFSWA_HUMAN	SFSWAP	Splicing factor, suppressor of white-apricot homolog	1	YLALHTDLLEEEAR	YLALHTDLLEEEAR	3	YLALHTDLLEEEAR3	29022.6	21396.6	34354.8	31887.8	17353.7	38234	16170.4	18363.7	20744.9	20291.9	21368	18228.9
Q9UKX7	Q9UKX7	NUP50_HUMAN	NUP50	Nuclear pore complex protein Nup50	1	YLANIEQQHGNSGR	YLANIEQQHGNSGR	2	YLANIEQQHGNSGR2	3627.54	4564.56	5535.54	5274.09		4902.72	3189.91			2033.39	2837.5	1311.75
Q9UKX7	Q9UKX7	NUP50_HUMAN	NUP50	Nuclear pore complex protein Nup50	1	YLANIEQQHGNSGR	YLANIEQQHGNSGR	3	YLANIEQQHGNSGR3	50700.7	57958.6	60124.3	60301.5	62251.5	61821.6	31248	24445.8	23075.7	28917	30538.1	27909.9
A5YKK6	A5YKK6	CNOT1_HUMAN	CNOT1	CCR4-NOT transcription complex subunit 1	1	YLAPFLR	YLAPFLR	2	YLAPFLR2	7961.09	8513.08	8332.59	8226.39	6344.75		20935.8	16245.1	13794.8	17677	10977.1	14964.5
Q16658	Q16658	FSCN1_HUMAN	FSCN1	Fascin	1	YLAPSGPSGTLK	YLAPSGPSGTLK	2	YLAPSGPSGTLK2	5204.82	3771.18	3075.92	3568.3	3913.53	5963.63	2858.46	2540.93	3675.65	2381.92	1946.18	2288.7
O75529	O75529	TAF5L_HUMAN	TAF5L	TAF5-like RNA polymerase II p300/CBP-associated factor-associated factor 65 kDa subunit 5L	1	YLASAGEDQR	YLASAGEDQR	2	YLASAGEDQR2	6945.41	8957.17	7075.4	8044.88	9610.81	8918.26	4293.74	7936.41	7414.35	6786.1	7646.07	6231.32
Q9BZK7	O60907;Q9BQ87;Q9BZK7	TBL1R_HUMAN	TBL1XR1	F-box-like/WD repeat-containing protein TBL1XR1	0	YLASGSFDK	YLASGSFDK	2	YLASGSFDK2	13076	13102.8	16474.1	12200.7	11420.3	9848.67	24017.8	24607.6	21895.6	20183.8	22916.9	26490.4
Q9NVX2	Q9NVX2	NLE1_HUMAN	NLE1	Notchless protein homolog 1	1	YLASGSGDTTVR	YLASGSGDTTVR	2	YLASGSGDTTVR2	3560.56	3352.75		2388.31	2741.24	2231	2868.35	2022.63	2368.47	2861.63	2847.41	1895.77
Q8WYQ9	Q8WYQ9	ZCH14_HUMAN	ZCCHC14	Zinc finger CCHC domain-containing protein 14	1	YLASLPSHVLK	YLASLPSHVLK	2	YLASLPSHVLK2						451.454	970.706	1035.04	1429.54	1361.07	1683.13
Q8WYQ9	Q8WYQ9	ZCH14_HUMAN	ZCCHC14	Zinc finger CCHC domain-containing protein 14	1	YLASLPSHVLK	YLASLPSHVLK	3	YLASLPSHVLK3	4205.4			2438.31		3084.98		5029.06	5598.83		7308.88	7113.96
Q92547	Q92547	TOPB1_HUMAN	TOPBP1	DNA topoisomerase 2-binding protein 1	1	YLASVAAGK	YLASVAAGK	2	YLASVAAGK2	45800.7	43041.1	48664.1	48796.1	46030	35307.7	17027.1	21772.9	20264.4	20872.2	18877.4	19571.6
Q9Y4P3	Q9Y4P3	TBL2_HUMAN	TBL2	Transducin beta-like protein 2	1	YLATCADDR	YLATC(UniMod:4)ADDR	2	YLATC(UniMod:4)ADDR2	14437.5	18248.8	17445.6	13085.5	16963.8	15521.7	8839.06	9441.6	8729.38	10546.4	11955.2	10361.7
P23458	P23458	JAK1_HUMAN	JAK1	Tyrosine-protein kinase JAK1	1	YLATLETLTK	YLATLETLTK	2	YLATLETLTK2	5177	5317.74	5708.26	5206.47	4870.91	4487.69	4297.84	4310.21	5017.06	4140.03	5026.99	5202.53
Q5VWN6	Q5VWN6	TASO2_HUMAN	TASOR2	Protein TASOR 2	1	YLCASSVGGETLDK	YLC(UniMod:4)ASSVGGETLDK	2	YLC(UniMod:4)ASSVGGETLDK2	7044.67	5521.44	9317.57	7841.01	8026.6	7879.91	7431.06	8901.15	8036.87	7907.88	8303.17	7701.25
Q04637	Q04637	IF4G1_HUMAN	EIF4G1	Eukaryotic translation initiation factor 4 gamma 1	1	YLCDEQK	YLC(UniMod:4)DEQK	2	YLC(UniMod:4)DEQK2	30206			31000.6		25369.5	51988.7	34956.3	46117.3	43790.6	35137.7	42372
Q96T23	Q96T23	RSF1_HUMAN	RSF1	Remodeling and spacing factor 1	1	YLCECQFDDNLK	YLC(UniMod:4)EC(UniMod:4)QFDDNLK	2	YLC(UniMod:4)EC(UniMod:4)QFDDNLK2	17276.2	16035.3	21887.5	19255.3	15293.7	24241.1	9132.76	8360.21	7092.32	7567.08	7767.65	8877.13
A3KN83	A3KN83	SBNO1_HUMAN	SBNO1	Protein strawberry notch homolog 1	1	YLCIASK	YLC(UniMod:4)IASK	2	YLC(UniMod:4)IASK2	34679.1	41881.5	37961.8	41495.1	40843.3	28515.3	28836.6	31057.2	24486.2	26373.5	27792.8	28526.2
O00411	O00411	RPOM_HUMAN	POLRMT	DNA-directed RNA polymerase, mitochondrial	1	YLCLLASDAEVPEPCLPR	YLC(UniMod:4)LLASDAEVPEPC(UniMod:4)LPR	2	YLC(UniMod:4)LLASDAEVPEPC(UniMod:4)LPR2						3878.18	1515.39	2125.48	3850.83	2769.01	3435.62	712.458
Q9ULJ7	Q9ULJ7	ANR50_HUMAN	ANKRD50	Ankyrin repeat domain-containing protein 50	1	YLCNAAEGHR	YLC(UniMod:4)NAAEGHR	3	YLC(UniMod:4)NAAEGHR3			2111.88					2980.66	2427.31	4012.16	3308.62	3416.24
Q12933	Q12933	TRAF2_HUMAN	TRAF2	TNF receptor-associated factor 2	1	YLCSACR	YLC(UniMod:4)SAC(UniMod:4)R	2	YLC(UniMod:4)SAC(UniMod:4)R2	5310.71	4011.19	5128.06	4131.81	5987.52	3996.52	4839.49	4027.46		5768.49	5418.24	6143.2
Q8NEZ4	Q8NEZ4	KMT2C_HUMAN	KMT2C	Histone-lysine N-methyltransferase 2C	1	YLCSIEEK	YLC(UniMod:4)SIEEK	2	YLC(UniMod:4)SIEEK2	4069.84			4019.22		4171.56	8054.09	8091.02	7128.22	8323.33	7768.22	9813.33
O15063	O15063	GRRE1_HUMAN	GARRE1	Granule associated Rac and RHOG effector protein 1	1	YLDALNVFCR	YLDALNVFC(UniMod:4)R	2	YLDALNVFC(UniMod:4)R2							675.487	923.088	666.872	780.286	919.914	663.335
Q5VT06	Q5VT06	CE350_HUMAN	CEP350	Centrosome-associated protein 350	1	YLDDSWVNAPISK	YLDDSWVNAPISK	2	YLDDSWVNAPISK2	9520.91	13552.7	11067.9	13692.6	12163.3	15002.3	20923.5	28443.4	25165.4	23948.9	24833	24352.2
Q9P0W2	Q9P0W2	HM20B_HUMAN	HMG20B	SWI/SNF-related matrix-associated actin-dependent regulator of chromatin subfamily E member 1-related	1	YLDEAER	YLDEAER	2	YLDEAER2	4497.82	3669.61	5161.53	6190.92		4875.58	7347.64	6993.05	7784.72	7830.93	7747.7	6902.16
P31153	P31153	METK2_HUMAN	MAT2A	S-adenosylmethionine synthase isoform type-2	1	YLDEDTIYHLQPSGR	YLDEDTIYHLQPSGR	3	YLDEDTIYHLQPSGR3	14208.9	14241.9	17750.4	16519.6	13720	13866.1	15612.9	16402	13635.8	13530.3	14728.8	16675.1
Q13459	Q13459	MYO9B_HUMAN	MYO9B	Unconventional myosin-IXb	1	YLDEFLLNK	YLDEFLLNK	2	YLDEFLLNK2	12202.1	14759.4	8231.05	6597.76	12706.1	11219.9	10814.5	9464.25	12957.6	12269.4	10432.8	11529.1
P12270	P12270	TPR_HUMAN	TPR	Nucleoprotein TPR	1	YLDEIVK	YLDEIVK	2	YLDEIVK2	19913.8	21954.5	23673.6	19988.8	18592.6	17750.2	12972.4	14653.3	12723.5	13646.9		12725.1
P38435	P38435	VKGC_HUMAN	GGCX	Vitamin K-dependent gamma-carboxylase	1	YLDGLDVCR	YLDGLDVC(UniMod:4)R	2	YLDGLDVC(UniMod:4)R2	2371.13	5113.43	2716.77		4517.11	4217.19	3710.59	4685.42
P35908	P35908	K22E_HUMAN	KRT2	Keratin, type II cytoskeletal 2 epidermal	1	YLDGLTAER	YLDGLTAER	2	YLDGLTAER2	12388.5	17354.9	17415.7	20419.2			16900.6	14047.9	13516.8	13785.4	19259	14090.6
Q9UGP5	Q9UGP5	DPOLL_HUMAN	POLL	DNA polymerase lambda	1	YLDHPQPSK	YLDHPQPSK	3	YLDHPQPSK3	6487.48		7525.5	6655.55		4674.92	5799.19	2728.09	6030.77		3964.29	5527.98
Q9UL15	Q9UL15	BAG5_HUMAN	BAG5	BAG family molecular chaperone regulator 5	1	YLDLEEEADTTK	YLDLEEEADTTK	2	YLDLEEEADTTK2	6084.42	4553.04	8267.58	7034.78	5040.82	8672.85	6114.53	7318.73	7052.64	7066.55	5864.68	8227.3
Q12874	Q12874	SF3A3_HUMAN	SF3A3	Splicing factor 3A subunit 3	1	YLDLHDCYLK	YLDLHDC(UniMod:4)YLK	2	YLDLHDC(UniMod:4)YLK2	2370.04	1986.08	2743.9	3219.86		1160.09		1585.51			2248.54	1871.82
Q12874	Q12874	SF3A3_HUMAN	SF3A3	Splicing factor 3A subunit 3	1	YLDLHDCYLK	YLDLHDC(UniMod:4)YLK	3	YLDLHDC(UniMod:4)YLK3	5386.05	5865.18	6742.79	6943.69	5228.96	2630.88	4303.72	4554.87	3001.61	4486.21	3002.86	4682.56
Q86UK7	Q86UK7	ZN598_HUMAN	ZNF598	E3 ubiquitin-protein ligase ZNF598	1	YLDNDELLK	YLDNDELLK	2	YLDNDELLK2	14681.2	17612.4	18583.3	17169.2	19072.9	15481.9	18943.2	16380	15089.5	12895.7	15686.8	18710.4
Q63ZY3	Q63ZY3	KANK2_HUMAN	KANK2	KN motif and ankyrin repeat domain-containing protein 2	1	YLDNPNALTER	YLDNPNALTER	2	YLDNPNALTER2							13214.6	11615.3	9982.11	10333.3	12690.5	16674.4
Q66K14	Q66K14	TBC9B_HUMAN	TBC1D9B	TBC1 domain family member 9B	1	YLDNVVNK	YLDNVVNK	2	YLDNVVNK2	5535.36	3257.42	4207.01	4276.04	6111.22	2492.61	4742.4	4460.73		5104.13	4734.91	5054.26
Q9HD45	Q9HD45	TM9S3_HUMAN	TM9SF3	Transmembrane 9 superfamily member 3	1	YLDPSFFQHR	YLDPSFFQHR	3	YLDPSFFQHR3		8095.42	5412.54	9538.98	5142.88	7357.22	7406.48	7036.84	4173.35	7414.2	8386.03
Q86W56	Q86W56	PARG_HUMAN	PARG	Poly(ADP-ribose) glycohydrolase	1	YLDQFVPEK	YLDQFVPEK	2	YLDQFVPEK2	24771.2	12585.3	26721.4	24825.7	21191.6	24472.6			10686	15785.8	12194.2
O43432	O43432	IF4G3_HUMAN	EIF4G3	Eukaryotic translation initiation factor 4 gamma 3	1	YLDSDTEK	YLDSDTEK	2	YLDSDTEK2	1400.47					1468.92	3513.59	2635.22	3229.73	3559.35	3867.06	2804.51
O15047	O15047	SET1A_HUMAN	SETD1A	Histone-lysine N-methyltransferase SETD1A	1	YLDVCPVSAR	YLDVC(UniMod:4)PVSAR	2	YLDVC(UniMod:4)PVSAR2	43261.3	42143.1	45200.6	46747.9	39041.7	47140.4	28573.7	29453.8	33245.9	27006.8	27187.5	30953.1
Q86U44	Q86U44	MTA70_HUMAN	METTL3	N(6)-adenosine-methyltransferase catalytic subunit METTL3	1	YLDVSILGK	YLDVSILGK	2	YLDVSILGK2	4146.47	3572.27	4237.82	3209.04	2745	3341.08	2156.63	2257.5	1814.15	2173.84	2245.22	1967.96
Q9H3R0	Q9H3R0	KDM4C_HUMAN	KDM4C	Lysine-specific demethylase 4C	1	YLDYEDLER	YLDYEDLER	2	YLDYEDLER2	4736.86	5147.51	6128.29	7428.45	3720.26	4523.85	2873.64	3057.58		3912.61	2794.57	2902.43
Q9NZL4	Q9NZL4	HPBP1_HUMAN	HSPBP1	Hsp70-binding protein 1	1	YLEAGAAGLR	YLEAGAAGLR	2	YLEAGAAGLR2					10718.5	10295.5	12062.4	11376.8	9690.71	12069.3	13301.7	11779.8
Q96RP9	Q96RP9	EFGM_HUMAN	GFM1	Elongation factor G, mitochondrial	1	YLEATGQLPVK	YLEATGQLPVK	2	YLEATGQLPVK2	1077.66		1581.47	1050.03	1046.83		1206.47	1343.34	1102.43	1046	1626	1285.11
P84095	P84095	RHOG_HUMAN	RHOG	Rho-related GTP-binding protein RhoG	1	YLECSALQQDGVK	YLEC(UniMod:4)SALQQDGVK	2	YLEC(UniMod:4)SALQQDGVK2	7404.15	7315.55	6310.72	5437.01	8173.29	6519.69	6747.38	7235.83	5297.42	5176.38	6202.8	6967.63
P63000	P15153;P60763;P63000	RAC1_HUMAN	RAC1	Ras-related C3 botulinum toxin substrate 1	0	YLECSALTQR	YLEC(UniMod:4)SALTQR	2	YLEC(UniMod:4)SALTQR2	5038.05		7266.75	5207.96	6413.35	6729.16	3913.58	4914.45	3004.63	4383.06	4181.88	3229.92
Q5T7W7	Q5T7W7	TSTD2_HUMAN	TSTD2	Thiosulfate sulfurtransferase/rhodanese-like domain-containing protein 2	1	YLEEFPDGFYK	YLEEFPDGFYK	2	YLEEFPDGFYK2	5231.83		4542.04	2656.04		4823	6720.93	7653.63	5630.18	5823.55	7218.58	8047.84
Q01813	Q01813	PFKAP_HUMAN	PFKP	ATP-dependent 6-phosphofructokinase, platelet type	1	YLEEIATQMR	YLEEIATQMR	2	YLEEIATQMR2	17328.7	19084.7	13786.8	15393.7	17308.4	16362.2	17299.6	14149	16099.1	17187.1	16454.2	12214.6
Q3KNV8	Q3KNV8	PCGF3_HUMAN	PCGF3	Polycomb group RING finger protein 3	1	YLEENNTCPTCR	YLEENNTC(UniMod:4)PTC(UniMod:4)R	2	YLEENNTC(UniMod:4)PTC(UniMod:4)R2		1914.69	1504.62				3217.56	3635.13	4136.07	4462.09	4367.07	2891.93
Q4VCS5	Q4VCS5	AMOT_HUMAN	AMOT	Angiomotin	1	YLEENVMR	YLEENVM(UniMod:35)R	2	YLEENVM(UniMod:35)R2		4967.22	10226.9	8173.49			33629.5	28564.1	29546	28226.8	29042.7	44233.1
Q4VCS5	Q4VCS5	AMOT_HUMAN	AMOT	Angiomotin	1	YLEENVMR	YLEENVMR	2	YLEENVMR2	25062.7	30218	30722.5	28901.7	25320.2	20562.3	180101	159907	138940	166051	162774	162564
Q8NEZ4	Q8NEZ4	KMT2C_HUMAN	KMT2C	Histone-lysine N-methyltransferase 2C	1	YLEEQIGAHR	YLEEQIGAHR	2	YLEEQIGAHR2	2612.18	3799.56	3492.22		5543.63	4999.1	10914.1	8842.3	8902.8	12470.4	8813.56	9138.77
Q8NEZ4	Q8NEZ4	KMT2C_HUMAN	KMT2C	Histone-lysine N-methyltransferase 2C	1	YLEEQIGAHR	YLEEQIGAHR	3	YLEEQIGAHR3	4477.27	5754.52	6016.62	7842.04	7966.2	9344.51	18704.1	18268.1	15715.8	19119.8	17906	20143.8
P11388	P11388	TOP2A_HUMAN	TOP2A	DNA topoisomerase 2-alpha	1	YLEESDEDDLF	YLEESDEDDLF	2	YLEESDEDDLF2	8836.06		9853.91	7507.95	6168.33	11694.4	1350.5	1603.17			2051.22	2498.17
Q96JM7	Q96JM7	LMBL3_HUMAN	L3MBTL3	Lethal(3)malignant brain tumor-like protein 3	1	YLEETNSLPAPAR	YLEETNSLPAPAR	2	YLEETNSLPAPAR2	7366.57	10926.2	10110	11020.5	8540.62	12690.6	9905.1	11051.6	10298.9	9803.44	9835.57	12316.8
Q9NZW5	Q9NZW5	PALS2_HUMAN	PALS2	Protein PALS2	1	YLEHGEYEGNLYGTK	YLEHGEYEGNLYGTK	3	YLEHGEYEGNLYGTK3	2089.86				2291.72		3440.99	3048.09	1644.4	2435.73	2801.41	2494.38
Q9H981	Q9H981	ARP8_HUMAN	ACTR8	Actin-related protein 8	1	YLEIPLK	YLEIPLK	2	YLEIPLK2	7283.65	6737.65	8961.75	10000.2	7122.85	6698.83	5001.5	6172.65	6779.38	5739.81	4601.33
P40763	P40763	STAT3_HUMAN	STAT3	Signal transducer and activator of transcription 3	1	YLEKPMEIAR	YLEKPMEIAR	2	YLEKPMEIAR2	3686.43	4885.31		4736.73	3843.44		9335.72	8405.17	8392.13	8273.78	8274.88	9100.52
P40763	P40763	STAT3_HUMAN	STAT3	Signal transducer and activator of transcription 3	1	YLEKPMEIAR	YLEKPMEIAR	3	YLEKPMEIAR3	12850	16806	16919.4	19005.4	18152.1	13351.1	34648.5	41567.9	28519.9	32091.6	34804.7	31442.3
O94979	O94979	SC31A_HUMAN	SEC31A	Protein transport protein Sec31A	1	YLELLGYR	YLELLGYR	2	YLELLGYR2	4080.37	3266.53	2683.79	2211.38		3426.84	5974.9	5613.75	4018.79	5132.98	5696.75	4951.35
O95373	O95373	IPO7_HUMAN	IPO7	Importin-7	1	YLEMIYSMCK	YLEM(UniMod:35)IYSM(UniMod:35)C(UniMod:4)K	2	YLEM(UniMod:35)IYSM(UniMod:35)C(UniMod:4)K2	2980.69		8099.76	3023.19	2338.7	4728.98
O95373	O95373	IPO7_HUMAN	IPO7	Importin-7	1	YLEMIYSMCK	YLEM(UniMod:35)IYSMC(UniMod:4)K	2	YLEM(UniMod:35)IYSMC(UniMod:4)K2	11898.6	10609.8	15825.3	10868.9	10025.3	7460.39		971.052		1180.03	1743.67	3341.34
O95373	O95373	IPO7_HUMAN	IPO7	Importin-7	1	YLEMIYSMCK	YLEMIYSM(UniMod:35)C(UniMod:4)K	2	YLEMIYSM(UniMod:35)C(UniMod:4)K2	22505.5	19339.6	31699.7	21586	15753.8	15843	3511.01	4626.97	2825.16	2760.69	2458.83	4150.87
O95373	O95373	IPO7_HUMAN	IPO7	Importin-7	1	YLEMIYSMCK	YLEMIYSMC(UniMod:4)K	2	YLEMIYSMC(UniMod:4)K2	88688.6	95037.6	95397.5	84988.5	52679.2	76569.5	20563.7	16750.3	17957.2	17007.2	15634.7	15401
O00139	O00139	KIF2A_HUMAN	KIF2A	Kinesin-like protein KIF2A	1	YLENQTFR	YLENQTFR	2	YLENQTFR2	15727	17142.2	17257.5	15782.8	16270.1	14503.9	7502.27	6997.57	8204.7	8196.72	7689.41	7848.04
P15374	P15374	UCHL3_HUMAN	UCHL3	Ubiquitin carboxyl-terminal hydrolase isozyme L3	1	YLENYDAIR	YLENYDAIR	2	YLENYDAIR2	5129.38	4530.27	4550.8	5428.62	4471.33	5695.25		3369.61		3616.89	3233.41	3031.93
Q8NAV1	Q8NAV1	PR38A_HUMAN	PRPF38A	Pre-mRNA-splicing factor 38A	1	YLEPLYNDYR	YLEPLYNDYR	2	YLEPLYNDYR2	78371	75050.8	75767.5	72400.6	87748.5	87456.1	67759.6	64228	54544.7	60790.2	60776.9	70836.1
Q9HCK1	Q9HCK1	ZDBF2_HUMAN	ZDBF2	DBF4-type zinc finger-containing protein 2	1	YLEQPDGASR	YLEQPDGASR	2	YLEQPDGASR2	3081.04	6912.02	8230.19	6679.53	7136.83	4998.35	3668.5	3767.25	4814.86	4356.87	2800.69	3518.78
O15534	O15534	PER1_HUMAN	PER1	Period circadian protein homolog 1	1	YLESCNLPSTTK	YLESC(UniMod:4)NLPSTTK	2	YLESC(UniMod:4)NLPSTTK2	3741.23	3609.77	3293.55		4288.57	2927.8	2652.89		2761.34		1498.12
O60749	O60749	SNX2_HUMAN	SNX2	Sorting nexin-2	1	YLESLVQTQQQLIK	YLESLVQTQQQLIK	2	YLESLVQTQQQLIK2	1876.6		2627.96	2868.62	2571.39	1667.24	3505.36	3144.16	2406.68	2499.46	3141.66	2749.77
Q96G46	Q96G46	DUS3L_HUMAN	DUS3L	tRNA-dihydrouridine(47) synthase [NAD(P)(+)]-like	1	YLETKPADLGPR	YLETKPADLGPR	3	YLETKPADLGPR3		2879.43	3332.42	2992.65	3623.21	3239.38	2784.77			2593.46	3826.13
Q13596	Q13596	SNX1_HUMAN	SNX1	Sorting nexin-1	1	YLETLLYSQQQLAK	YLETLLYSQQQLAK	2	YLETLLYSQQQLAK2	5326.99	3683.28	4582.52	3972.49	2359.72	3796.52	4722.3	2865	3406.85	2971.52	3476.92	4654.48
Q14974	Q14974	IMB1_HUMAN	KPNB1	Importin subunit beta-1	1	YLEVVLNTLQQASQAQVDK	YLEVVLNTLQQASQAQVDK	2	YLEVVLNTLQQASQAQVDK2	1261.58			1919.05		1819.65	2865.75	858.215	3613.73	1938.43	5580.01	1479.45
Q9H7D7	Q9H7D7	WDR26_HUMAN	WDR26	WD repeat-containing protein 26	1	YLEYLEDGK	YLEYLEDGK	2	YLEYLEDGK2		5497.43	5476.48	4212.23	5611.56	7162.96	4656.17	3928.89	5001.66	4457.34	4100.61	3828.23
O94887	O94887	FARP2_HUMAN	FARP2	FERM, ARHGEF and pleckstrin domain-containing protein 2	1	YLFALQLK	YLFALQLK	2	YLFALQLK2	1485.37		622.021	1180.89		1013.27	1555.14	1521.82	1284.63	1045.83	1296.81	1763
Q5VUJ6	Q5VUJ6	LRCH2_HUMAN	LRCH2	Leucine-rich repeat and calponin homology domain-containing protein 2	1	YLFDLPLK	YLFDLPLK	2	YLFDLPLK2	9735.65	10602.7	7147.74	8647.07	13076	4946.67	9145.4	8279.27	10176.9	9439.07	7570.54	9354.64
Q2TAL8	Q2TAL8	QRIC1_HUMAN	QRICH1	Transcriptional regulator QRICH1	1	YLFENGR	YLFENGR	2	YLFENGR2	5491.11	4786.86	4905.91	4230.57	4616.89	3408.21	4565.88	4713.54	5580.27	4500.28	5836.07	5422.07
Q9NRE2	Q9NRE2	TSH2_HUMAN	TSHZ2	Teashirt homolog 2	1	YLFENSDQPIDLTK	YLFENSDQPIDLTK	2	YLFENSDQPIDLTK2	3172.14	2008.81	2007.26			5180.43	3323.95	3391.82	3861.27	4343.99	4633.82	2900.69
P16298	P16298;P48454;Q08209	PP2BB_HUMAN	PPP3CB	Serine/threonine-protein phosphatase 2B catalytic subunit beta isoform	0	YLFLGDYVDR	YLFLGDYVDR	2	YLFLGDYVDR2	31947.7	33310.9	34931.5	26247.6	33262.2	26611.5	19041.2	20441.7	17603	19687	20180.6	20825
A5YKK6	A5YKK6	CNOT1_HUMAN	CNOT1	CCR4-NOT transcription complex subunit 1	1	YLFLNAIANQLR	YLFLNAIANQLR	2	YLFLNAIANQLR2		1533.9	2799.29	3062.25		1392.97	10619.5	12241	10625.8	8316.64	8077.45	8165.65
Q9BQ52	Q9BQ52	RNZ2_HUMAN	ELAC2	Zinc phosphodiesterase ELAC protein 2	1	YLFNCGEGVQR	YLFNC(UniMod:4)GEGVQR	2	YLFNC(UniMod:4)GEGVQR2	14627.3	13666	12633.9	13047.3	9228.03	9742.32	6626.6	6138.81	5980.17	6884.3	5777.34	5562.6
P57740	P57740	NU107_HUMAN	NUP107	Nuclear pore complex protein Nup107	1	YLFTLIR	YLFTLIR	2	YLFTLIR2	3568.75	4140.65	4507.75	3123.91	2227.12	1242.21	4833.79	4583.46	5373.8	5238.85	4181.39	3961.38
Q86UW6	Q86UW6	N4BP2_HUMAN	N4BP2	NEDD4-binding protein 2	1	YLGEAHEWNQNR	YLGEAHEWNQNR	3	YLGEAHEWNQNR3	1784.15			1973.39	1777.07	2283.14	5527.01	4517.74	3139.73	6222.59	6035.66	6280.18
Q9Y4R8	Q9Y4R8	TELO2_HUMAN	TELO2	Telomere length regulation protein TEL2 homolog	1	YLGEMEPPALPR	YLGEMEPPALPR	2	YLGEMEPPALPR2	16421.7	16866.3	14239.2	15895.6	17546.2	17662.6	18276.3	17005.5	20426.8	17912.7	16902.3	18187.4
O76031	O76031	CLPX_HUMAN	CLPX	ATP-dependent clpX-like chaperone, mitochondrial	1	YLGFGTPSNLGK	YLGFGTPSNLGK	2	YLGFGTPSNLGK2	9910.93	11494.9	11931.8	13447.4	12522.8	9203.11	11907.8	9048.77	12186.9	14305	9450.25	9023.44
O95983	O95983	MBD3_HUMAN	MBD3	Methyl-CpG-binding domain protein 3	1	YLGGSMDLSTFDFR	YLGGSMDLSTFDFR	2	YLGGSMDLSTFDFR2	2543.14			3455.72			2472.38	3053.73			4294.55	1440.21
P49757	P49757	NUMB_HUMAN	NUMB	Protein numb homolog	1	YLGHVEVDESR	YLGHVEVDESR	3	YLGHVEVDESR3	3075.93	2772.28	3031.75	3325.86	3347.87	4449.83	4548.43	4893.02	4401.98	5045.08	4620.15	4550.12
Q14331	Q14331	FRG1_HUMAN	FRG1	Protein FRG1	1	YLGINSDGLVVGR	YLGINSDGLVVGR	2	YLGINSDGLVVGR2	64959.6	74238.3	95188.3	66731.7	70624.3	95209.5	28503.4	26941.6	29655.7	28394.6	34755.9	29123
Q16881	Q16881	TRXR1_HUMAN	TXNRD1	Thioredoxin reductase 1, cytoplasmic	1	YLGIPGDK	YLGIPGDK	2	YLGIPGDK2	3151.46	4160.98	4427.72		2221.83	3533.03				1638.39		2835.77
O14617	O14617	AP3D1_HUMAN	AP3D1	AP-3 complex subunit delta-1	1	YLGLLAMSK	YLGLLAMSK	2	YLGLLAMSK2	5290.6	5414.92	4967.19	4576.36	5214.19	5683.88	1990.58	2462.58	2554.12	2015.96	1833.68	1609.48
O43795	O43795;Q9UBC5	MYO1B_HUMAN	MYO1B	Unconventional myosin-Ib	0	YLGLLENVR	YLGLLENVR	2	YLGLLENVR2	6444.62	6209.49	6917.92	5806.94	3944.96	6875.62	4941.1	6060.59	5780.31	3496.56	5983.06	5818.07
O75746	O75746	S2512_HUMAN	SLC25A12	Electrogenic aspartate/glutamate antiporter SLC25A12, mitochondrial	1	YLGLYNDPNSNPK	YLGLYNDPNSNPK	2	YLGLYNDPNSNPK2	7322.16	6734.11	8296.73	7071.05	6251.52	8309.44	11748.2	11940.6	10811.1	12496.6	13052.8	10869.1
Q9H3S7	Q9H3S7	PTN23_HUMAN	PTPN23	Tyrosine-protein phosphatase non-receptor type 23	1	YLGQLHYLQSR	YLGQLHYLQSR	3	YLGQLHYLQSR3							1513.49	1187.06		1883.67	1535.25	1656.15
O95382	O95382	M3K6_HUMAN	MAP3K6	Mitogen-activated protein kinase kinase kinase 6	1	YLGSASQGGYLK	YLGSASQGGYLK	2	YLGSASQGGYLK2							3613.24		3983.95	3935.02	3150.39	3040.64
P30307	P30307	MPIP3_HUMAN	CDC25C	M-phase inducer phosphatase 3	1	YLGSPITTVPK	YLGSPITTVPK	2	YLGSPITTVPK2	5946.35	5198.73	7820.62	5385.5	8924.76	5816.92	9840.65	12633	10676.7	9256.82	10103.9	11184.8
Q15393	Q15393	SF3B3_HUMAN	SF3B3	Splicing factor 3B subunit 3	1	YLGSRPVK	YLGSRPVK	2	YLGSRPVK2				1602.29					1235.87	682.403	1033.7
Q99683	Q99683	M3K5_HUMAN	MAP3K5	Mitogen-activated protein kinase kinase kinase 5	1	YLHDNQIVHR	YLHDNQIVHR	3	YLHDNQIVHR3						456.356	3548.66	4102.12	790.47	3671.16	3679.54	2345.94
Q9NZJ4	Q9NZJ4	SACS_HUMAN	SACS	Sacsin	1	YLHEALMQNEITK	YLHEALMQNEITK	3	YLHEALMQNEITK3		1751.96	1909.32		1850.49	1776.92	1867.34	2234.17	2431.54	2611.21	2799.63
P54886	P54886	P5CS_HUMAN	ALDH18A1	Delta-1-pyrroline-5-carboxylate synthase	1	YLHENLPIPQR	YLHENLPIPQR	2	YLHENLPIPQR2			1526.16			2216.59	1839.39			2402.4	3027.62
P54886	P54886	P5CS_HUMAN	ALDH18A1	Delta-1-pyrroline-5-carboxylate synthase	1	YLHENLPIPQR	YLHENLPIPQR	3	YLHENLPIPQR3	16462.6	17088.6	21810.5	19200.4	13136.1	15825.1	14958.3	17674.9	14892.7	17518.9	16106.6	16325.3
Q6ZN16	Q6ZN16	M3K15_HUMAN	MAP3K15	Mitogen-activated protein kinase kinase kinase 15	1	YLHENQIVHR	YLHENQIVHR	3	YLHENQIVHR3								980.87		936.105	714.169
Q5TFE4	Q5TFE4	NT5D1_HUMAN	NT5DC1	5'-nucleotidase domain-containing protein 1	1	YLHSCPESVK	YLHSC(UniMod:4)PESVK	3	YLHSC(UniMod:4)PESVK3	4786.3	4745.67	5422.49	4451.57	5878.42	5999.57	3444.4	3542.1	2585.46	4268.32	4514.77	3688.04
P27348	P27348	1433T_HUMAN	YWHAQ	14-3-3 protein theta	1	YLIANATNPESK	YLIANATNPESK	2	YLIANATNPESK2	17351.2	22126.8	18279.8	21414.4	21567.4	26303.8	25533.1	19133.1	19707.2	19480	24353.1	25324.2
P49591	P49591	SYSC_HUMAN	SARS1	Serine--tRNA ligase, cytoplasmic	1	YLIATSEQPIAALHR	YLIATSEQPIAALHR	3	YLIATSEQPIAALHR3	5556.37	7181.13	7757.6	4641.62	5365.73	5304.13	8248.38	7588.8	6444.13	7338.85	7358.25	7300.92
P53990	P53990	IST1_HUMAN	IST1	IST1 homolog	1	YLIEIAK	YLIEIAK	2	YLIEIAK2	1865.4		2017.06	2102.32		1185.66	7146.85	5991.86	5474.99	7087.11	5563.96	5781.58
O95239	O95239;Q2VIQ3	KIF4A_HUMAN	KIF4A	Chromosome-associated kinesin KIF4A	0	YLIGELVSSK	YLIGELVSSK	2	YLIGELVSSK2	199132	222656	230383	230995	172503	209456	71241.2	79435.5	64747.5	68847.8	65493.6	73218
P16383	P16383	GCFC2_HUMAN	GCFC2	Intron Large complex component GCFC2	1	YLIIALLNATPGPDVVK	YLIIALLNATPGPDVVK	2	YLIIALLNATPGPDVVK2			972.724			1205.79	881.947	829.576	895.123	600.402	599.649	756.106
Q6ZRS2	Q6ZRS2	SRCAP_HUMAN	SRCAP	Helicase SRCAP	1	YLILDEAQNIK	YLILDEAQNIK	2	YLILDEAQNIK2	69578.5	64811.8	64098.1	64913.9	57859.7	72965.1	28655.4	30653.3	35397.3	34408.3	30837.1	28066.6
P98174	P98174	FGD1_HUMAN	FGD1	FYVE, RhoGEF and PH domain-containing protein 1	1	YLILFNDR	YLILFNDR	2	YLILFNDR2	1705.53		2427.53	2716.63			4009.2	3340.4	3679.71	3528.32	3876.15	3960.09
O60313	O60313	OPA1_HUMAN	OPA1	Dynamin-like GTPase OPA1, mitochondrial	1	YLILGSAVGGGYTAK	YLILGSAVGGGYTAK	2	YLILGSAVGGGYTAK2	3968.62	4648.9	4333.96	5368.04	3256.21	6750.08	3926.44	4745.02	4887.09	4000.27	4346.86	5218.47
Q9UPU7	Q9UPU7	TBD2B_HUMAN	TBC1D2B	TBC1 domain family member 2B	1	YLILLQEMK	YLILLQEMK	2	YLILLQEMK2	2158.51	2407.66		1616.12		1170.66	2547.13	3145.12	2406.57	2518.85	3248.04	4246.6
Q7L2E3	Q7L2E3	DHX30_HUMAN	DHX30	ATP-dependent RNA helicase DHX30	1	YLILPVHSNIPMMDQK	YLILPVHSNIPMMDQK	3	YLILPVHSNIPMMDQK3	6926.64	5590.7	5550.22	2440.19	6056.97	7562.78	5773.19	6180.12	9797.76	9252.45	7718.05	6492.91
P31946	P31946	1433B_HUMAN	YWHAB	14-3-3 protein beta/alpha	1	YLIPNATQPESK	YLIPNATQPESK	2	YLIPNATQPESK2	4334.22		4720.18	3241.33	8326.71	4425.87	4401.05	6124.73	4087.83	5777.15	4654.86	2295.71
Q6R327	Q6R327	RICTR_HUMAN	RICTOR	Rapamycin-insensitive companion of mTOR	1	YLIQDSSILQK	YLIQDSSILQK	2	YLIQDSSILQK2	4921.27	3832.41	3316.14	4537.03	3960.91	3850.24	5943.76	4151.34	5749.37	5733.85	6271.89	6351.24
Q86YA3	Q86YA3	ZGRF1_HUMAN	ZGRF1	5'-3' DNA helicase ZGRF1	1	YLIQQEECAEMK	YLIQQEEC(UniMod:4)AEMK	2	YLIQQEEC(UniMod:4)AEMK2	5783.67	4034.05	8947.54	8456.77		9726.71	8344.39	10645.9	8640.82	8908.22	10103.6	8092.54
Q86YA3	Q86YA3	ZGRF1_HUMAN	ZGRF1	5'-3' DNA helicase ZGRF1	1	YLITVEEVK	YLITVEEVK	2	YLITVEEVK2	7728.43	5572.03	8885.88	9966.84	7087.3	7936.4	9143.86	8157.41	8140.47	8272.31	9758.53	9107.42
Q9NRZ9	Q9NRZ9	HELLS_HUMAN	HELLS	Lymphoid-specific helicase	1	YLIVDEGHR	YLIVDEGHR	2	YLIVDEGHR2	319432	353528	381128	397147	340155	334589	239585	262158	199339	226516	239971	250011
Q9NRZ9	Q9NRZ9	HELLS_HUMAN	HELLS	Lymphoid-specific helicase	1	YLIVDEGHR	YLIVDEGHR	3	YLIVDEGHR3	274532	325895	353833	335029	283233	231790	214188	241771	181743	224659	223729	221665
O60942	O60942	MCE1_HUMAN	RNGTT	mRNA-capping enzyme	1	YLIYDIIK	YLIYDIIK	2	YLIYDIIK2	5698.3	6639.93	6593.47	5325.2	12050.9	4891.37	2913.45	3762.46	3386.26	2907.6	3146.27	4750.56
Q5VWQ0	Q5VWQ0	RSBN1_HUMAN	RSBN1	Lysine-specific demethylase 9	1	YLKDEQLCR	YLKDEQLC(UniMod:4)R	2	YLKDEQLC(UniMod:4)R2	2562.3	4315.36	3998.24			2788.83			644.559	1336.38
Q5VWQ0	Q5VWQ0	RSBN1_HUMAN	RSBN1	Lysine-specific demethylase 9	1	YLKDEQLCR	YLKDEQLC(UniMod:4)R	3	YLKDEQLC(UniMod:4)R3	6821.46	5789.57	7767.82	7291.11	6265.96	6080.66		2627.27
O43823	O43823	AKAP8_HUMAN	AKAP8	A-kinase anchor protein 8	1	YLKGEDPFTSETVDPEMEGDDNLGGEDKK	YLKGEDPFTSETVDPEMEGDDNLGGEDKK	4	YLKGEDPFTSETVDPEMEGDDNLGGEDKK4			2762.4	2141.92		1048.31	3550.73	4842.97	2331.41	4706.14	4621.06	2143.29
O60216	O60216	RAD21_HUMAN	RAD21	Double-strand-break repair protein rad21 homolog	1	YLLADCNEAFIK	YLLADC(UniMod:4)NEAFIK	2	YLLADC(UniMod:4)NEAFIK2	4644.46		5531.64	5741.63	2204.49	5591.93	2997.27	2591.2	4361.64	3779.6	3726.04	3500.58
Q15020	Q15020	SART3_HUMAN	SART3	Squamous cell carcinoma antigen recognized by T-cells 3	1	YLLAMER	YLLAMER	2	YLLAMER2	117270	138884	143902	144454	136541	113651	38043.9	38007.5	38369.2	34973.4	41878.4	36838.2
Q969H6	Q969H6	POP5_HUMAN	POP5	Ribonuclease P/MRP protein subunit POP5	1	YLLCELVSDDPR	YLLC(UniMod:4)ELVSDDPR	2	YLLC(UniMod:4)ELVSDDPR2	2471.89	3309.87	2461.35	2702.68	1626.04	2535.59	1077.09	958.284	1727.38	1304	1651.72	1391.36
Q9Y5T5	Q9Y5T5	UBP16_HUMAN	USP16	Ubiquitin carboxyl-terminal hydrolase 16	1	YLLDGMR	YLLDGMR	2	YLLDGMR2	9925.81	13107.4	11599	9902.81	12234.1	10663.1	7194.84	6234.14	5870.72	5542.08	7303.65	4836.22
Q15596	Q15596	NCOA2_HUMAN	NCOA2	Nuclear receptor coactivator 2	1	YLLDKDDTK	YLLDKDDTK	2	YLLDKDDTK2	10914.1	8852.62	11217.9	11127.7	6541.9	10605.3	26212	29147.7	28800.2	24024.9	26167.5	22665
Q15596	Q15596	NCOA2_HUMAN	NCOA2	Nuclear receptor coactivator 2	1	YLLDKDDTK	YLLDKDDTK	3	YLLDKDDTK3	4328.99	4799.02	5460.2	4279.9	3813.53	3691.95	16802.8	15665.4	13794	14522.6	14993.5	16008.5
Q15788	Q15788	NCOA1_HUMAN	NCOA1	Nuclear receptor coactivator 1	1	YLLDKDEK	YLLDKDEK	2	YLLDKDEK2	3008.97	3692.96	4652.29	3047.89	3906.9	2310.74	13259.6	13785.8	10771.9	12947.5	13356.6	11958.5
Q5U3C3	Q5U3C3	TM164_HUMAN	TMEM164	Transmembrane protein 164	1	YLLDLLR	YLLDLLR	2	YLLDLLR2	4964.29	4614.69	5585.5	3797.46	3936.49	3354.18	2969.57	2864.02	3080.51	2318.31	3276.36
Q9Y6Q9	Q9Y6Q9	NCOA3_HUMAN	NCOA3	Nuclear receptor coactivator 3	1	YLLDRDDPSDALSK	YLLDRDDPSDALSK	3	YLLDRDDPSDALSK3	15381.5	14935	15228.3	15284.4	11586.6	12915.6	41938.2	49771.5	39891	45212.4	48956.4	47381
Q92616	Q92616	GCN1_HUMAN	GCN1	Stalled ribosome sensor GCN1	1	YLLDSCAPLLR	YLLDSC(UniMod:4)APLLR	2	YLLDSC(UniMod:4)APLLR2	31676.1	41392.8	32227.2	27557.3	33646.5	32126.8	31800.1	34516.8	31055.9	33744.2	33403.5	34520.9
Q86UP3	Q15911;Q86UP3	ZFHX4_HUMAN	ZFHX4	Zinc finger homeobox protein 4	0	YLLDSNPTR	YLLDSNPTR	2	YLLDSNPTR2	11535	13091.8	12275.6	11859.9	12651.4	8699.33	17111.7	19628.4	18302.6	15239.1	19691.3	17718.5
Q96CW5	Q96CW5	GCP3_HUMAN	TUBGCP3	Gamma-tubulin complex component 3	1	YLLDVLNK	YLLDVLNK	2	YLLDVLNK2	3185.4	2278.47		1393.37	2558.42	2683.59	4366.24	3534.65	5097.3	4920.08	4824.92	5356.47
Q6NSI4	Q6NSI4	RADX_HUMAN	RADX	RPA-related protein RADX	1	YLLEDEPR	YLLEDEPR	2	YLLEDEPR2	22942.7	23612.5	25193.3	24377	24280.2	23552.8	11772.6	13317.4	13512.8	11502.3	12126.3	13499.4
Q9H223	Q9H223;Q9NZN3	EHD4_HUMAN	EHD4	EH domain-containing protein 4	0	YLLEQDFPGMR	YLLEQDFPGMR	2	YLLEQDFPGMR2			2366.6		2299.59	3151.84	3047.66	4061.91	2738.56	2666.44	2981.8	2344.48
P43490	P43490	NAMPT_HUMAN	NAMPT	Nicotinamide phosphoribosyltransferase	1	YLLETSGNLDGLEYK	YLLETSGNLDGLEYK	2	YLLETSGNLDGLEYK2	4444.14	3670.33	5826.79	5360.04	3648.8	12813.7	13757	14435.5	18588.9	15823	20654.7	8750.37
Q96JX3	Q96JX3	SRAC1_HUMAN	SERAC1	Protein SERAC1	1	YLLFPSLEVK	YLLFPSLEVK	2	YLLFPSLEVK2							2068.64	1180.31		1278.19		1116.5
Q16531	Q16531	DDB1_HUMAN	DDB1	DNA damage-binding protein 1	1	YLLGDMEGR	YLLGDMEGR	2	YLLGDMEGR2	3004.76	4666.72	2006.89	2678.4	1376.65	1111.35	2347.68	2768.45	1717.29	2231	1673.81	1587.49
P50443	P50443	S26A2_HUMAN	SLC26A2	Sulfate transporter	1	YLLGLNLPR	YLLGLNLPR	2	YLLGLNLPR2	1596.58	2214.93	1863.06	1365.74	2224.79	1223.07	825.276	1311.32	915.112	1018.6	651.616	826.25
P00966	P00966	ASSY_HUMAN	ASS1	Argininosuccinate synthase	1	YLLGTSLAR	YLLGTSLAR	2	YLLGTSLAR2	15150.2	15270.1	13171.9	12106.4	12239.3	10539.6	13516.3	13441.3	12296.9	14349.4	12414.8	9608.64
Q96CW5	Q96CW5	GCP3_HUMAN	TUBGCP3	Gamma-tubulin complex component 3	1	YLLLGQGDFIR	YLLLGQGDFIR	2	YLLLGQGDFIR2	1700.39	1501.96	2258.13	1917.13	1693.25	1128.58	3390.76	5068.43	5220.74	4445.33	4232.13	5041.96
Q86UE8	Q86UE8;Q9UKI8	TLK2_HUMAN	TLK2	Serine/threonine-protein kinase tousled-like 2	0	YLLLHLLGR	YLLLHLLGR	2	YLLLHLLGR2	5584.21	3859.9	5761.23	5281.16	4539.43	3411.63	4049.78	5655.71	3115.16	3805.32	2660.62	3856.09
Q5VYK3	Q5VYK3	ECM29_HUMAN	ECPAS	Proteasome adapter and scaffold protein ECM29	1	YLLLLAAGDPR	YLLLLAAGDPR	2	YLLLLAAGDPR2	6350.72	5660.45	8745.57	5971.3	2813.03	5136.14	7613.14	7479.71	8527.72	7282.82	8432.95	8145.29
O14776	O14776	TCRG1_HUMAN	TCERG1	Transcription elongation regulator 1	1	YLLLNPK	YLLLNPK	2	YLLLNPK2	68215.8	68761.7	66474.1	68562.1	72926.4	45938	35102.3	33418.1	31397.2	34018.4	33204.4	33548.5
P21359	P21359	NF1_HUMAN	NF1	Neurofibromin	1	YLLLSMVK	YLLLSMVK	2	YLLLSMVK2	12886.3	17082.2	11906.4	11809.8	15096.1	11416	11472.7	12355.8	11641.3	9497.21	10548.1	11684.2
Q9UHB9	Q9UHB9	SRP68_HUMAN	SRP68	Signal recognition particle subunit SRP68	1	YLLLVLMDAER	YLLLVLMDAER	2	YLLLVLMDAER2	1565.56		2585.82	2295.6	3321.92	2220.38	796.226	606.439	1061.03	970.549	1076.04	726.853
P82914	P82914	RT15_HUMAN	MRPS15	Small ribosomal subunit protein uS15m	1	YLLMSIDQR	YLLMSIDQR	2	YLLMSIDQR2	12687.1	11902.9	12643.4	12557.9	17260.6	15989.2	4280.32	5361.45	5177.11	4789.23	5124.21	3421.12
O60293	O60293	ZC3H1_HUMAN	ZFC3H1	Zinc finger C3H1 domain-containing protein	1	YLLNIPGPIDIPSR	YLLNIPGPIDIPSR	2	YLLNIPGPIDIPSR2	11771.3	15319.8	22007.2	23187.8	9116.97	23265.3	11698.3	11875.8	12815.4	13281.4	14890.3	12882.3
Q6P1M0	Q6P1M0	S27A4_HUMAN	SLC27A4	Long-chain fatty acid transport protein 4	1	YLLNQPPR	YLLNQPPR	2	YLLNQPPR2		7003.55		6275.51		5889.54	5854.08	5157.46	4612.2	5643.23	5422.97	4134.74
Q96HE7	Q96HE7	ERO1A_HUMAN	ERO1A	ERO1-like protein alpha	1	YLLQETWLEK	YLLQETWLEK	2	YLLQETWLEK2	2006.46	2754.03		1409.8	2711.89	3798.78				1917.49
Q7Z3U7	Q7Z3U7	MON2_HUMAN	MON2	Protein MON2 homolog	1	YLLQPLGDFSR	YLLQPLGDFSR	2	YLLQPLGDFSR2	18026.8	20971.1	21973.8	13745.1	30371.5	15412.9	23881.6	27132.8	23915.1	23804.5	25049.5	24017.6
Q9C0B7	Q9C0B7	TNG6_HUMAN	TANGO6	Transport and Golgi organization protein 6 homolog	1	YLLQPVLAPLHR	YLLQPVLAPLHR	3	YLLQPVLAPLHR3	5372.06		4595.64	5329.53	5351.47	4648.69	5181.11	5093.19	5484.9	4942.21	4716.62	4587.69
Q9NRE2	Q9NRE2	TSH2_HUMAN	TSHZ2	Teashirt homolog 2	1	YLLSDLGPQER	YLLSDLGPQER	2	YLLSDLGPQER2	2778.9	2005.84	2207.86	3387.51	3913.9	2701.41	2229.99	3305.21	3040.12	2661.16	1786.74	3347.91
Q96AY4	Q96AY4	TTC28_HUMAN	TTC28	Tetratricopeptide repeat protein 28	1	YLLSLAQSLNNSQAK	YLLSLAQSLNNSQAK	2	YLLSLAQSLNNSQAK2								2088.4		2048.01
Q86TB9	Q86TB9	PATL1_HUMAN	PATL1	Protein PAT1 homolog 1	1	YLLSLEEERPALMDDR	YLLSLEEERPALMDDR	3	YLLSLEEERPALMDDR3	3617.44	3034.26	3965.19	4033.1	1395.59	7981.16	13131.8	15326	11192.3	14406.5	18195.9	14209.5
Q96HI0	Q96HI0	SENP5_HUMAN	SENP5	Sentrin-specific protease 5	1	YLLTEAR	YLLTEAR	2	YLLTEAR2	8489.22	8712.08	9088.08	8690.14	10348.3	9853.62	3582.53	3678.62	3074.53	2655.56	3158.25	2237.93
Q8NB91	Q8NB91	FANCB_HUMAN	FANCB	Fanconi anemia group B protein	1	YLLTFPK	YLLTFPK	2	YLLTFPK2		2951.04				789.238	1495.08	1724.72	1193.8	1423.16		1974.04
Q9UBT2	Q9UBT2	SAE2_HUMAN	UBA2	SUMO-activating enzyme subunit 2	1	YLLTMDK	YLLTMDK	2	YLLTMDK2	21297.7	22064.2	21490.6	25848.6	20739.8	21572.3	9579.64	12658.2	8374.76	14467.7	9710.94	12797.8
Q63HN8	Q63HN8	RN213_HUMAN	RNF213	E3 ubiquitin-protein ligase RNF213	1	YLLVLTK	YLLVLTK	2	YLLVLTK2	3049.54	5222.49	2560.35	6068.6	2911.16		3640.62	5630.6			6119.57	5155.54
P78318	P78318	IGBP1_HUMAN	IGBP1	Immunoglobulin-binding protein 1	1	YLLVPAFQGALTMK	YLLVPAFQGALTM(UniMod:35)K	2	YLLVPAFQGALTM(UniMod:35)K2	1975.02		2149.59			2077.06	1115.25	1586.04	1965.9
Q9Y6V7	Q9Y6V7	DDX49_HUMAN	DDX49	Probable ATP-dependent RNA helicase DDX49	1	YLLVPEK	YLLVPEK	2	YLLVPEK2	7802.35	8269.96	7844.38	9303.25	6211.49	8539.65	4364.97	3865.06	4261.14	2827.63	3860.57	4674.86
Q32NC0	Q32NC0	CR021_HUMAN	C18orf21	UPF0711 protein C18orf21	1	YLLWAYTSSHDDK	YLLWAYTSSHDDK	3	YLLWAYTSSHDDK3	2773.02		3528.45		2675.18	2847.69
P51398	P51398	RT29_HUMAN	DAP3	Small ribosomal subunit protein mS29	1	YLLYGEK	YLLYGEK	2	YLLYGEK2	3661.12	4430.92	4101.29		4350.61	5859.53	1199.56		2026.38		1603.87
P46777	P46777	RL5_HUMAN	RPL5	Large ribosomal subunit protein uL18	1	YLMEEDEDAYK	YLM(UniMod:35)EEDEDAYK	2	YLM(UniMod:35)EEDEDAYK2	19252.8	16539.1	28595	19605.2	16499.6	25791
P46777	P46777	RL5_HUMAN	RPL5	Large ribosomal subunit protein uL18	1	YLMEEDEDAYKK	YLM(UniMod:35)EEDEDAYKK	3	YLM(UniMod:35)EEDEDAYKK3	19098.9	26017.2	42848.4	28074.1	38131.9	37507.2	1444.97			1761.12
Q4KWH8	Q4KWH8	PLCH1_HUMAN	PLCH1	1-phosphatidylinositol 4,5-bisphosphate phosphodiesterase eta-1	1	YLMAGISDEDSLAK	YLMAGISDEDSLAK	2	YLMAGISDEDSLAK2	3683.3	3630.31	3552.42	2313.76		2517.95	3741.74	3682.84	2683.87	2883.82	4733.12	4186.97
P46777	P46777	RL5_HUMAN	RPL5	Large ribosomal subunit protein uL18	1	YLMEEDEDAYK	YLMEEDEDAYK	2	YLMEEDEDAYK2	88568.3	94728.4	90303.5	88018.6	100801	114050	3787.11	3202.34	3212.35	4931.01	4725.19	5174.23
P46777	P46777	RL5_HUMAN	RPL5	Large ribosomal subunit protein uL18	1	YLMEEDEDAYKK	YLMEEDEDAYKK	2	YLMEEDEDAYKK2	18968.3	22011.6	22328.1	27155.9	23793.1	35575.4
P46777	P46777	RL5_HUMAN	RPL5	Large ribosomal subunit protein uL18	1	YLMEEDEDAYKK	YLMEEDEDAYKK	3	YLMEEDEDAYKK3	167234	166462	191675	169319	189324	218518	11011.2	16317.8	8965.72	7988.49	9709.16	12856.5
Q9C0A6	Q9C0A6	SETD5_HUMAN	SETD5	Histone-lysine N-methyltransferase SETD5	1	YLMEQNVTK	YLMEQNVTK	2	YLMEQNVTK2	5655.87	5444.59	4207.95	6199.23	5647.76	5473.6	3575.16	6212.19	5823.26	6822.69	5700	5467.18
O95817	O95817	BAG3_HUMAN	BAG3	BAG family molecular chaperone regulator 3	1	YLMIEEYLTK	YLMIEEYLTK	2	YLMIEEYLTK2							13652.4	13383.3	12982.9	13374.3	13508.4	13061.1
P51610	P51610	HCFC1_HUMAN	HCFC1	Host cell factor 1	1	YLNDLYILELR	YLNDLYILELR	2	YLNDLYILELR2	5534.74	6786.41	9574.67	12813.7	4301.99	13104.9	17417	16213	16401.4	16213.8	16920.3	12758.7
Q8IZH2	Q8IZH2	XRN1_HUMAN	XRN1	5'-3' exoribonuclease 1	1	YLNEAAGVAAEEAR	YLNEAAGVAAEEAR	2	YLNEAAGVAAEEAR2	28441.5	30822.1	32388.8	33824.3	30648.9	36481.1	65306.2	57519.6	55579	61042.3	65582.1	63763.1
P12004	P12004	PCNA_HUMAN	PCNA	Proliferating cell nuclear antigen	1	YLNFFTK	YLNFFTK	2	YLNFFTK2	19948.7	34574	25788.2	24294.8	23750.6	27359.6	25754.6	23400.6	26142.8	26818.6	25297.3	24667.4
Q9UJS0	Q9UJS0	S2513_HUMAN	SLC25A13	Electrogenic aspartate/glutamate antiporter SLC25A13, mitochondrial	1	YLNIFGESQPNPK	YLNIFGESQPNPK	2	YLNIFGESQPNPK2	53604.1	61257.5	51303.2	52191.4	50702.8	52217.8	66126.3	68417.8	67929.8	66306	63919.9	73943.5
O15078	O15078	CE290_HUMAN	CEP290	Centrosomal protein of 290 kDa	1	YLNNIISEYER	YLNNIISEYER	2	YLNNIISEYER2							1860.26		2834.84	2207.2	1930.17	2760.91
O60293	O60293	ZC3H1_HUMAN	ZFC3H1	Zinc finger C3H1 domain-containing protein	1	YLNQNEGECSESLDSALNVLAR	YLNQNEGEC(UniMod:4)SESLDSALNVLAR	3	YLNQNEGEC(UniMod:4)SESLDSALNVLAR3	831.549	627.178	886.877	1610.16		3021.42	1429.15	2236.29	2086.03	1675.81	2091.78	663.294
Q8N3C0	Q8N3C0	ASCC3_HUMAN	ASCC3	Activating signal cointegrator 1 complex subunit 3	1	YLNSTLK	YLNSTLK	2	YLNSTLK2		39642.7			41007.3	29031.8	34742.7		45906.2	38033	33146.4	39674.4
P55265	P55265	DSRAD_HUMAN	ADAR	Double-stranded RNA-specific adenosine deaminase	1	YLNTNPVGGLLEYAR	YLNTNPVGGLLEYAR	2	YLNTNPVGGLLEYAR2	44291.3	45917.4	77542.9	67681.2	27001.4	67108.3	25490.5	20751.3	26139.1	26205.4	26136.2	25310.8
Q16875	O60825;Q16875	F263_HUMAN	PFKFB3	6-phosphofructo-2-kinase/fructose-2,6-bisphosphatase 3	0	YLNWIGVPTK	YLNWIGVPTK	2	YLNWIGVPTK2	7895.9	9082.02	5616.84	7191.44	8068.7	8416.41	7726.65	9900.84	8586.18	6575.24	6170.23	7882.09
P57678	P57678	GEMI4_HUMAN	GEMIN4	Gem-associated protein 4	1	YLPALDEFPHPPK	YLPALDEFPHPPK	2	YLPALDEFPHPPK2	4729.44			4989.66		5069.77	5508.32	6649.11	7558.24	8114.61	7123.26	5640.37
P57678	P57678	GEMI4_HUMAN	GEMIN4	Gem-associated protein 4	1	YLPALDEFPHPPK	YLPALDEFPHPPK	3	YLPALDEFPHPPK3	12900.5	18693.2	13842.4	14572.4	21127.7	22066.8	21872.9	25839.2	23306.7	26797.6	22322.4	24107.3
P54577	P54577	SYYC_HUMAN	YARS1	Tyrosine--tRNA ligase, cytoplasmic	1	YLPALGYSK	YLPALGYSK	2	YLPALGYSK2		3328.99		4149.77		3299.14		2500.7	2935.95		2391.49	3545.79
Q9UQ88	P21127;Q9UQ88	CD11A_HUMAN	CDK11A	Cyclin-dependent kinase 11A	0	YLPALQGCR	YLPALQGC(UniMod:4)R	2	YLPALQGC(UniMod:4)R2	136883	147515	185060	171206	144644	146190	37196.9	43141.8	38593.8	41738.5	41678.6	38419.5
O15355	O15355	PPM1G_HUMAN	PPM1G	Protein phosphatase 1G	1	YLPDIIK	YLPDIIK	2	YLPDIIK2	126714	132555	162982	139162	127601	124293	32331.5	25950.1	35762	30951.7	33522.7	31264.2
Q6AI08	Q6AI08	HEAT6_HUMAN	HEATR6	HEAT repeat-containing protein 6	1	YLPELLGNTGLLMK	YLPELLGNTGLLMK	2	YLPELLGNTGLLMK2	2331.49	3722.03	2264.77	2767.76	2273.42	2255.84	2989.44	4010.13	4166.65	3967.06		3355.75
Q07666	O75525;Q07666;Q5VWX1	KHDR1_HUMAN	KHDRBS1	KH domain-containing, RNA-binding, signal transduction-associated protein 1	0	YLPELMAEK	YLPELMAEK	2	YLPELMAEK2	31512.3	45326.9	35726.8	42835.4	41614.9	35873.7	30049.8	29497.2	28878.8	29947.8	27827.9	26233.8
O00743	O00743	PPP6_HUMAN	PPP6C	Serine/threonine-protein phosphatase 6 catalytic subunit	1	YLPENDLKR	YLPENDLKR	3	YLPENDLKR3				3085.01	4154.4	1913.7		5033.37	4272.01	4499.92	3338.14	4175.65
O14810	O14810	CPLX1_HUMAN	CPLX1	Complexin-1	1	YLPGPLQDMLK	YLPGPLQDMLK	2	YLPGPLQDMLK2	11375.9	12670.3	15202.3	15403.7	10785.3	10207.6	9163.31	9101.38	8752.94	7504.25	8625.83	9872.08
P46782	P46782	RS5_HUMAN	RPS5	Small ribosomal subunit protein uS7	1	YLPHSAGR	YLPHSAGR	2	YLPHSAGR2	21739.2	25788.6	18981.9	12122	22087.6	20885.7	22897.2	18460	15977.4	15236.4	19106.6	16040.4
P46782	P46782	RS5_HUMAN	RPS5	Small ribosomal subunit protein uS7	1	YLPHSAGR	YLPHSAGR	3	YLPHSAGR3	23996.4	24596.7	22070.9	19132.1	21968.1	24253.1	24848	17692.6	15128.2	15050.5	21874	16934
Q9H8V3	Q9H8V3	ECT2_HUMAN	ECT2	Protein ECT2	1	YLPLGDER	YLPLGDER	2	YLPLGDER2	98775.4	111540	119552	118097	113929	106200	25055.6	22515	23177.8	25101.4	23806.4	27045.8
Q9UKT7	Q9UKT7	FBXL3_HUMAN	FBXL3	F-box/LRR-repeat protein 3	1	YLPLLDR	YLPLLDR	2	YLPLLDR2	5064.71	14522.1	12078.2	8191.64	8771.77	10021.7	4640.3	7489.29	4857.78	5932.8	6828.71	6771.12
Q99707	Q99707	METH_HUMAN	MTR	Methionine synthase	1	YLPLSQAR	YLPLSQAR	2	YLPLSQAR2			2699.67				7652.65	10225.8	9221.5	9331.93	8950.1	12352.8
Q7Z5K2	Q7Z5K2	WAPL_HUMAN	WAPL	Wings apart-like protein homolog	1	YLPQEQR	YLPQEQR	2	YLPQEQR2	100945	108209	127594	126862	107809	88577.3	80781.2	83765.9	78111.4	70631.6	75605.3	81247.5
Q92947	Q92947	GCDH_HUMAN	GCDH	Glutaryl-CoA dehydrogenase, mitochondrial	1	YLPQLAK	YLPQLAK	2	YLPQLAK2	9514.16					8210.74	11853.5	12320	16586.5	10499.2	8002.1	13844.8
Q9Y5A6	Q9Y5A6	ZSC21_HUMAN	ZSCAN21	Zinc finger and SCAN domain-containing protein 21	1	YLPSLEMFR	YLPSLEMFR	2	YLPSLEMFR2	5319.07	6507.87	4387.83	3517.81	7921.09	4334.9	2962.2	3515.18	4150.33	4003	3407	3789.97
Q9UQR1	Q9UQR1	ZN148_HUMAN	ZNF148	Zinc finger protein 148	1	YLQAASNNSR	YLQAASNNSR	2	YLQAASNNSR2	25132.8	35034	27038.5	35217.5	30354.7	39651.6	42556.5	42380.8	38872.5	46297.6	33652.6	38372.6
O15550	O15550	KDM6A_HUMAN	KDM6A	Lysine-specific demethylase 6A	1	YLQAQLCNLPQGSLQNK	YLQAQLC(UniMod:4)NLPQGSLQNK	2	YLQAQLC(UniMod:4)NLPQGSLQNK2	3850.29	4761.15	4547.37	5866.64		7139.1	20324.1	18115.7	16665	17642	15716	19398.8
O15550	O15550	KDM6A_HUMAN	KDM6A	Lysine-specific demethylase 6A	1	YLQAQLCNLPQGSLQNK	YLQAQLC(UniMod:4)NLPQGSLQNK	3	YLQAQLC(UniMod:4)NLPQGSLQNK3		1813.14	1352.56	2110.72	1267.05	1392.67	4441.88	4062.13	3795.66	2996.28	3464.18	3806.62
Q5VWQ8	Q5VWQ8	DAB2P_HUMAN	DAB2IP	Disabled homolog 2-interacting protein	1	YLQDALGEFIK	YLQDALGEFIK	2	YLQDALGEFIK2	640.292					1881.65	1698.54		1876.51	1513.67		1580.89
Q15025	Q15025	TNIP1_HUMAN	TNIP1	TNFAIP3-interacting protein 1	1	YLQDQLSPLTR	YLQDQLSPLTR	2	YLQDQLSPLTR2				1413.82		1035.76	2540.17	2056.07			1533.52	1988.74
Q9BW27	Q9BW27	NUP85_HUMAN	NUP85	Nuclear pore complex protein Nup85	1	YLQDSTFATSPHLESLLK	YLQDSTFATSPHLESLLK	3	YLQDSTFATSPHLESLLK3	4893.56	3587.01		3948.34			5143.3	5666.59	9501.11	3527.22	6989.26	4725.38
Q9UHD8	Q9UHD8	SEPT9_HUMAN	SEPTIN9	Septin-9	1	YLQEEVNINR	YLQEEVNINR	2	YLQEEVNINR2	2796.91			2435.87		2579.65	4926.55	4240.55	3910.07	4368.28	3843.74	4183.75
Q9Y4A5	Q9Y4A5	TRRAP_HUMAN	TRRAP	Transformation/transcription domain-associated protein	1	YLQFVAALTDVNTPDETK	YLQFVAALTDVNTPDETK	2	YLQFVAALTDVNTPDETK2			1736.21			1848.44	1957.44	2950.21	3265.9	1633.1	3525.88	1073.23
Q9Y4A5	Q9Y4A5	TRRAP_HUMAN	TRRAP	Transformation/transcription domain-associated protein	1	YLQFVAALTDVNTPDETK	YLQFVAALTDVNTPDETK	3	YLQFVAALTDVNTPDETK3						1680.11	2335.48	2632.38	2501.98	2486.94	2939.15
Q5T440	Q5T440	CAF17_HUMAN	IBA57	Putative transferase CAF17, mitochondrial	1	YLQGVPEGVR	YLQGVPEGVR	2	YLQGVPEGVR2				8365.86								35004.3
Q96JM2	Q96JM2	ZN462_HUMAN	ZNF462	Zinc finger protein 462	1	YLQGVVFR	YLQGVVFR	2	YLQGVVFR2	10545.1	11021.2	8692.16	9781.93	14824.6	12599.6	9612.28	9656.2	10461.4	9733.49	8358.48	9148.73
Q2TAK8	Q2TAK8	PWP3A_HUMAN	PWWP3A	PWWP domain-containing DNA repair factor 3A	1	YLQGVYQEVGAK	YLQGVYQEVGAK	2	YLQGVYQEVGAK2	17891.3	17475.7	21133.6	22689.3	20608.1	20835.8	3434.54	5321.12	4525.99	5241.49	5342.28
Q96JP5	Q96JP5	ZFP91_HUMAN	ZFP91	E3 ubiquitin-protein ligase ZFP91	1	YLQHHIK	YLQHHIK	2	YLQHHIK2	7065.11	5236.36	4734.81	6439.75	4378.44	3453.7	4267.8	3383.27		2406.7	2060.23	3317.58
Q14566	Q14566	MCM6_HUMAN	MCM6	DNA replication licensing factor MCM6	1	YLQLAEELIRPER	YLQLAEELIRPER	3	YLQLAEELIRPER3	16126.7	14790.7	16358.8	14875.4	9062.9	17605	13998.7	11929.1	12566.2	12940.3	15423	11236.7
Q9Y2X9	Q9Y2X9	ZN281_HUMAN	ZNF281	Zinc finger protein 281	1	YLQQAFEK	YLQQAFEK	2	YLQQAFEK2	108344	123962	155204	124903	147174	117427	93511.6	109679	95447.5	101047	86195	108980
Q96GM5	Q96GM5	SMRD1_HUMAN	SMARCD1	SWI/SNF-related matrix-associated actin-dependent regulator of chromatin subfamily D member 1	1	YLQQIFESQR	YLQQIFESQR	2	YLQQIFESQR2		6098.48		7779.47	6197.17		15331	12320.2	12863.9	13091.3	13048.6	11780.5
Q01433	Q01433	AMPD2_HUMAN	AMPD2	AMP deaminase 2	1	YLQQLAEKPLETR	YLQQLAEKPLETR	3	YLQQLAEKPLETR3	6902.96	6700.01	9465.91	6032.9	7012.69	7168.93	10600	12327.2	12018.5	12818.5	11918	10929.4
Q5VWG9	Q5VWG9	TAF3_HUMAN	TAF3	Transcription initiation factor TFIID subunit 3	1	YLQQLGR	YLQQLGR	2	YLQQLGR2	3750.98	4376.15	4248.17		5996.07	5870.13	1861.05	1254.95	1869.04	882.351	2601.27	2332.64
O75529	O75529	TAF5L_HUMAN	TAF5L	TAF5-like RNA polymerase II p300/CBP-associated factor-associated factor 65 kDa subunit 5L	1	YLQSDNNTALCK	YLQSDNNTALC(UniMod:4)K	2	YLQSDNNTALC(UniMod:4)K2	4872.72	2340.79			3419.07		2861.94	2895.05	3713.88	3442.96
O95232	O95232	LC7L3_HUMAN	LUC7L3	Luc7-like protein 3	1	YLQSLLAEVER	YLQSLLAEVER	2	YLQSLLAEVER2	42500.6	30144.8	56147.3	44421.4	33658.1	59078.2	30223.2	32862.4	40973.9	32231.9	40964.2	42653.9
O95985	O95985	TOP3B_HUMAN	TOP3B	DNA topoisomerase 3-beta-1	1	YLQSTISFR	YLQSTISFR	2	YLQSTISFR2	4529.46	8034.16	7373.15	6760.88	8218.06	8524.17	6825.58	9100.16	7742.04	7288.42	8245.35	9109.98
Q13613	Q13613	MTMR1_HUMAN	MTMR1	Phosphatidylinositol-3-phosphate phosphatase MTMR1	1	YLQTIMDANAQSHK	YLQTIMDANAQSHK	2	YLQTIMDANAQSHK2			2231.53	2244.59				2107.4	1926.03	1850.28	1751.96	1368.18
P27105	P27105	STOM_HUMAN	STOM	Stomatin	1	YLQTLTTIAAEK	YLQTLTTIAAEK	2	YLQTLTTIAAEK2	2060.99	4407.57	2966.02	2448.79			1765.14			2851.02		3103.03
Q14527	Q14527	HLTF_HUMAN	HLTF	Helicase-like transcription factor	1	YLQTVQYGVHGNFPR	YLQTVQYGVHGNFPR	3	YLQTVQYGVHGNFPR3	5046.12	5369.09	5269.42	6010.78		6499.57		3725.91		3543.26	4158.63
Q9H9E3	Q9H9E3	COG4_HUMAN	COG4	Conserved oligomeric Golgi complex subunit 4	1	YLQVECDR	YLQVEC(UniMod:4)DR	2	YLQVEC(UniMod:4)DR2	1617.38	2134.21	2328.89	3318.83	1716.07	2602.51	5911.12	8074.76	6552.8	6536.99	7042.98	6973.85
Q7L0Y3	Q7L0Y3	TM10C_HUMAN	TRMT10C	tRNA methyltransferase 10 homolog C	1	YLQWEIGNK	YLQWEIGNK	2	YLQWEIGNK2	12934.7	20436.5	16015.2	16606.1	14050.1	16904.6	12024.3	13759.2	11296.9	13421.2	13451.5	13671.6
P52952	A6NCS4;O15522;O95096;P43699;P52952;Q8TAU0;Q99801;Q9H2Z4	NKX25_HUMAN	NKX2-5	Homeobox protein Nkx-2.5	0	YLSAPER	YLSAPER	2	YLSAPER2			9903.79	13408.3			38470	35050.7	38329.6	32911.1	36176.8	38710.2
P56937	P56937	DHB7_HUMAN	HSD17B7	3-keto-steroid reductase/17-beta-hydroxysteroid dehydrogenase 7	1	YLSATTGFGR	YLSATTGFGR	2	YLSATTGFGR2	7447.46	7213.95	8668.73	7948.76	6558.29		7940.74	8813.04	6814.79	7039.92	4273.74	7190.06
O15090	O15090	ZN536_HUMAN	ZNF536	Zinc finger protein 536	1	YLSCLQSGFMTPDK	YLSC(UniMod:4)LQSGFMTPDK	2	YLSC(UniMod:4)LQSGFMTPDK2	4693.33	6486.01	7172.71	4797.48	4461.16	5796.17	5493.14	7630.59	7348.95	5530.29	8437.28	6737.67
Q6GQQ9	Q6GQQ9	OTU7B_HUMAN	OTUD7B	OTU domain-containing protein 7B	1	YLSDAEER	YLSDAEER	2	YLSDAEER2	3114.75	2320.17	3393.1	4408.63	3745.73	1982.65	3111.67	3124.98	2124.11	2830.27	3124.96	2058.75
P83436	P83436	COG7_HUMAN	COG7	Conserved oligomeric Golgi complex subunit 7	1	YLSDSCSPR	YLSDSC(UniMod:4)SPR	2	YLSDSC(UniMod:4)SPR2		2180.95	2849.53	3490.95	2160.84		6088.7	6895.27	4386.88	5307.24	6025.59	5994.29
Q7Z3K3	Q7Z3K3	POGZ_HUMAN	POGZ	Pogo transposable element with ZNF domain	1	YLSFEAEEK	YLSFEAEEK	2	YLSFEAEEK2	48420	50313.7	56163.9	45280.3	46336.5	57605.9	41762.3	40653.5	53929.1	43254.7	43332.8	46294
Q13177	Q13177	PAK2_HUMAN	PAK2	Serine/threonine-protein kinase PAK 2	1	YLSFTPPEK	YLSFTPPEK	2	YLSFTPPEK2	151339	165939	175097	193123	167969	162609	127883	137581	131921	132941	147136	140591
Q9BRD0	Q9BRD0	BUD13_HUMAN	BUD13	BUD13 homolog	1	YLSGADAGVDR	YLSGADAGVDR	2	YLSGADAGVDR2	88656.5	88820.7	85767.2	94561	101562	91042.8	50551.4	48367.2	60179.4	59979.8	53295.6	57709.9
P42356	P42356	PI4KA_HUMAN	PI4KA	Phosphatidylinositol 4-kinase alpha	1	YLSGLVDK	YLSGLVDK	2	YLSGLVDK2		5166	4368.61	7018.14	7012.77		6103.33	5606.17	5737.34	5914.93	6523.72	6443.12
Q92616	Q92616	GCN1_HUMAN	GCN1	Stalled ribosome sensor GCN1	1	YLSHSEFK	YLSHSEFK	2	YLSHSEFK2	6275.21		4023.05	6618.24	5497.35	7195.85	7485.88	8013.83	5348	8198.37	8165.18	7829.42
Q92616	Q92616	GCN1_HUMAN	GCN1	Stalled ribosome sensor GCN1	1	YLSHSEFK	YLSHSEFK	3	YLSHSEFK3	4513.84	4586.9	5684.57	5826.15	5208.35	4396.36	5262.57	6175.82	6440.35	4748.37	5129.74	5086.31
Q9Y5J3	Q9Y5J3	HEY1_HUMAN	HEY1	Hairy/enhancer-of-split related with YRPW motif protein 1	1	YLSIIEGLDASDPLR	YLSIIEGLDASDPLR	2	YLSIIEGLDASDPLR2						1739.25	6614.36	8272.77	9649.21	8443.52	10085.4	4026.24
Q8WXG6	Q8WXG6	MADD_HUMAN	MADD	MAP kinase-activating death domain protein	1	YLSLGEHDR	YLSLGEHDR	3	YLSLGEHDR3				1375.15			2043.11	2809.07	1624.98	3238.5	2405.79	2478.53
P52951	P52951;Q14549	GBX2_HUMAN	GBX2	Homeobox protein GBX-2	0	YLSLTER	YLSLTER	2	YLSLTER2							3645.03	3890.89	3524.02	3111.56	2424.06	2855.12
Q5T481	Q5T481	RBM20_HUMAN	RBM20	RNA-binding protein 20	1	YLSQLAEEGLK	YLSQLAEEGLK	2	YLSQLAEEGLK2	13244.3	23372.6	28714.3	23400.4	19134.6	22271.7	33591.4	32131.1	28683.8	34006.9	27136.2	34823.4
P13984	P13984	T2FB_HUMAN	GTF2F2	General transcription factor IIF subunit 2	1	YLSQQWAK	YLSQQWAK	2	YLSQQWAK2	207349	236348	240027	244164	227699	210780	63276.5	88511.1	66231.1	62841.8	58040.5	69288.7
Q9Y4C1	Q9Y4C1	KDM3A_HUMAN	KDM3A	Lysine-specific demethylase 3A	1	YLSQTHTNHEDK	YLSQTHTNHEDK	3	YLSQTHTNHEDK3	933.389	852.961	648.383	1493.16	1487.12	855.917	708.232	658.774		951.691	938.914	621.845
Q8IZM8	Q8IZM8	ZN654_HUMAN	ZNF654	Zinc finger protein 654	1	YLSSENPLFFELR	YLSSENPLFFELR	2	YLSSENPLFFELR2	1352.5			875.842		686.853	906.587	1514.84		727.557	1515.61
Q96RQ3	Q96RQ3	MCCA_HUMAN	MCCC1	Methylcrotonoyl-CoA carboxylase subunit alpha, mitochondrial	1	YLSSVSSQETQGGPLAPMTGTIEK	YLSSVSSQETQGGPLAPM(UniMod:35)TGTIEK	3	YLSSVSSQETQGGPLAPM(UniMod:35)TGTIEK3	51756.3	45238.2	83010.7	64985.7	39610.1	54581.4	30673.3	30204.4	35184.8	26779.6	30223.2	36162.6
Q96RQ3	Q96RQ3	MCCA_HUMAN	MCCC1	Methylcrotonoyl-CoA carboxylase subunit alpha, mitochondrial	1	YLSSVSSQETQGGPLAPMTGTIEK	YLSSVSSQETQGGPLAPMTGTIEK	3	YLSSVSSQETQGGPLAPMTGTIEK3	197000	126881	206400	271339	68056.3	226066	142442	159300	135022	134728	147378	126034
Q9BTC0	Q9BTC0	DIDO1_HUMAN	DIDO1	Death-inducer obliterator 1	1	YLSVPPSPNISTSESR	YLSVPPSPNISTSESR	2	YLSVPPSPNISTSESR2	11810.4		12931.1				6372.22			6185.89	7800.88	5615.49
Q9HCD5	Q9HCD5	NCOA5_HUMAN	NCOA5	Nuclear receptor coactivator 5	1	YLTAEETDK	YLTAEETDK	2	YLTAEETDK2	8040.45	9776.09	9438.68	10452.9	8023.37	7645.65	9612.43	9147.41	10883	10208.3	11227.3	11145
P42356	P42356	PI4KA_HUMAN	PI4KA	Phosphatidylinositol 4-kinase alpha	1	YLTASQLVPPDNQDTR	YLTASQLVPPDNQDTR	2	YLTASQLVPPDNQDTR2	3842.18	5285.49	3668.77	3366.2	3518.82	4724.79	5722.89	5595.15	4887.25	4757.6	4045	4877.05
Q6P2Q9	Q6P2Q9	PRP8_HUMAN	PRPF8	Pre-mRNA-processing-splicing factor 8	1	YLTEHPDPNNENIVGYNNK	YLTEHPDPNNENIVGYNNK	3	YLTEHPDPNNENIVGYNNK3	42208.1	53732.8	42621.2	47450.8	21743.3	27319.9	25331.8	22049.7	22882.5	28015.8	23295.7	23193.7
Q9UM54	Q9UM54	MYO6_HUMAN	MYO6	Unconventional myosin-VI	1	YLTESYGTGQDIDDR	YLTESYGTGQDIDDR	2	YLTESYGTGQDIDDR2	27520.3	29029.3	37782.4	34348.4	29378.2	41322.5	70683.7	92589	76099	83718.1	91837.1	72740.2
Q8NFD5	Q8NFD5	ARI1B_HUMAN	ARID1B	AT-rich interactive domain-containing protein 1B	1	YLTFMEER	YLTFM(UniMod:35)EER	2	YLTFM(UniMod:35)EER2			3996.72		7397.6		10166.4	6226.62	11554	8159.55	4989.75	9273.21
Q8NFD5	Q8NFD5	ARI1B_HUMAN	ARID1B	AT-rich interactive domain-containing protein 1B	1	YLTFMEER	YLTFMEER	2	YLTFMEER2	35071.6	41876	38303.4	46511.8	40917.9	36507.8	120442	126934	109370	108279	105161	107946
Q96P47	Q96P47;Q9UPQ3	AGAP3_HUMAN	AGAP3	Arf-GAP with GTPase, ANK repeat and PH domain-containing protein 3	0	YLTGTYVQEESPEGGR	YLTGTYVQEESPEGGR	2	YLTGTYVQEESPEGGR2	10388.3	7708.18	8279.72	8987.83	9467.69	9809.89	6335.76	7438.64	6531.41	6147.57	6822.15	6672.39
Q7L576	Q7L576	CYFP1_HUMAN	CYFIP1	Cytoplasmic FMR1-interacting protein 1	1	YLTLDGFDAMFR	YLTLDGFDAM(UniMod:35)FR	2	YLTLDGFDAM(UniMod:35)FR2						711.074		723.982	576.897	302.195		770.619
Q7L576	Q7L576	CYFP1_HUMAN	CYFIP1	Cytoplasmic FMR1-interacting protein 1	1	YLTLDGFDAMFR	YLTLDGFDAMFR	2	YLTLDGFDAMFR2	4087.12			1680.18		1843.57	2702.74	3344.13	3262.27	3955.9	3694.9	1795.15
O95714	O95714	HERC2_HUMAN	HERC2	E3 ubiquitin-protein ligase HERC2	1	YLTLPQDNELAIDLR	YLTLPQDNELAIDLR	2	YLTLPQDNELAIDLR2						1680.1	1512.89		1966.19	1401.05	2333.86	984.378
Q96KC2	Q96KC2	ARL5B_HUMAN	ARL5B	ADP-ribosylation factor-like protein 5B	1	YLTLSSIK	YLTLSSIK	2	YLTLSSIK2		6068.21	5262.49	4847.77	5253.88	5330.07	6462.83	5439.24	6259.75	5928.87	6292.38	4536.82
P54687	P54687	BCAT1_HUMAN	BCAT1	Branched-chain-amino-acid aminotransferase, cytosolic	1	YLTMDDLTTALEGNR	YLTMDDLTTALEGNR	2	YLTMDDLTTALEGNR2			2905.09	1861.16	1210.08	3873.63	2407.17	4919.47	3579.21	3535.38	4934.4	3119.18
O95625	O95625	ZBT11_HUMAN	ZBTB11	Zinc finger and BTB domain-containing protein 11	1	YLTNEREPYAPGTEGNVK	YLTNEREPYAPGTEGNVK	3	YLTNEREPYAPGTEGNVK3	2422.17	3284.12	2774.79	3677.05	3251.95	3767.77	1725.74	2157.53	2535.33	1996.63	2676.49	2619.02
Q9H2G4	Q9H2G4	TSYL2_HUMAN	TSPYL2	Testis-specific Y-encoded-like protein 2	1	YLTNLQVQDLR	YLTNLQVQDLR	2	YLTNLQVQDLR2	9849.98	6190.15	10145.1	6174.07	9796.68	8405.82		3020.76	4216.42	3531.2	2827.02	3631.57
O15417	O15417	TNC18_HUMAN	TNRC18	Trinucleotide repeat-containing gene 18 protein	1	YLTPYDSLLGK	YLTPYDSLLGK	2	YLTPYDSLLGK2	5038.35	5451.16	6341.54	4043.34	8140.52	7262.51	7012.11	6621.24	7163.64	7242.48	9149.42	8182.74
P37287	P37287	PIGA_HUMAN	PIGA	Phosphatidylinositol N-acetylglucosaminyltransferase subunit A	1	YLTSGLK	YLTSGLK	2	YLTSGLK2	3598.42	1543.16				2552.82		2952.96	2856.25	2694.55	2523.61	2779.11
P60228	P60228	EIF3E_HUMAN	EIF3E	Eukaryotic translation initiation factor 3 subunit E	1	YLTTAVITNK	YLTTAVITNK	2	YLTTAVITNK2	7957.1	7852.69		6703.86	8013.03	6590.57	8688.64	9576.8	9180.39	8881.95	8814.6	10539
P86790;P86791	P86791;P86790	CCZ1B_HUMAN;CCZ1_HUMAN	CCZ1;CCZ1B	Vacuolar fusion protein CCZ1 homolog B	0	YLTTSLFPR	YLTTSLFPR	2	YLTTSLFPR2	16801.4	23285	20822.7	21504.4	13712.8	16975.1	17948.3	16345.6	17335.3	17039	18645.8	18463.6
Q13885	Q13885;Q9BVA1	TBB2A_HUMAN	TUBB2A	Tubulin beta-2A chain	0	YLTVAAIFR	YLTVAAIFR	2	YLTVAAIFR2	12846.1	8056.65	15168.5	11044.7	8907.87	10726.9	14034.4	16907.5	13946	10729.7	12911.2	12532.4
P07437	P04350;P07437;P68371	TBB5_HUMAN	TUBB	Tubulin beta chain	0	YLTVAAVFR	YLTVAAVFR	2	YLTVAAVFR2	226337	193726	292919	244004	177143	211576	283511	285207	298813	260816	236600	287158
Q9BUF5	Q13509;Q9BUF5	TBB6_HUMAN	TUBB6	Tubulin beta-6 chain	0	YLTVATVFR	YLTVATVFR	2	YLTVATVFR2	23333.2	23682.1	23380.7	19545.4	22462.3	21485.1	26325.8	29021.4	25616.7	27108.9	26844	28881.8
Q9Y305	Q9Y305	ACOT9_HUMAN	ACOT9	Acyl-coenzyme A thioesterase 9, mitochondrial	1	YLTVQNTVR	YLTVQNTVR	2	YLTVQNTVR2	10399.8	11171.3	12568.2	11085.3	13696.2	10404.7	9727.74	12010.1	10854.1	10040.2	10652.7	10416.2
Q92547	Q92547	TOPB1_HUMAN	TOPBP1	DNA topoisomerase 2-binding protein 1	1	YLVAANLK	YLVAANLK	2	YLVAANLK2	43676.8	52861.7	60751.7	53936.1	53860.7	49976.7	21037.9	22729.1	20712.7	18987.5	22084.3	21561.6
Q9Y5B6	Q9Y5B6	PAXB1_HUMAN	PAXBP1	PAX3- and PAX7-binding protein 1	1	YLVHLADTIYR	YLVHLADTIYR	3	YLVHLADTIYR3	2953.69	3381.02		3863.99		4055.88	3033.57	3092.35	3109.1	1994.47	3041.67	2717.72
O60264	O60264;P28370	SMCA5_HUMAN	SMARCA5	SWI/SNF-related matrix-associated actin-dependent regulator of chromatin subfamily A member 5	0	YLVIDEAHR	YLVIDEAHR	2	YLVIDEAHR2	75710	77098.2	90408.2	85886.8	97580.5	84474.3	45899.8	43043.3	39251.6	36238.7	41502.9	40043
O60264	O60264;P28370	SMCA5_HUMAN	SMARCA5	SWI/SNF-related matrix-associated actin-dependent regulator of chromatin subfamily A member 5	0	YLVIDEAHR	YLVIDEAHR	3	YLVIDEAHR3	64127.7	72880.3	86272.4	75697.6	92103.9	70286.7	35488.4	35917.1	29553.7	32993.8	34726.8	34310.9
Q9Y546	Q9Y546	LRC42_HUMAN	LRRC42	Leucine-rich repeat-containing protein 42	1	YLVISEK	YLVISEK	2	YLVISEK2	12860.9	14687.1	20726.9	15026.8	14795.7	10447.1	6956.34	6541.55	8820.8	5824.19	7309.47	7737.24
O14776	O14776	TCRG1_HUMAN	TCERG1	Transcription elongation regulator 1	1	YLVLDCVPEER	YLVLDC(UniMod:4)VPEER	2	YLVLDC(UniMod:4)VPEER2	161561	174206	203461	168680	156757	130302	80780	87705.7	79169.9	71236	79496.6	78727.1
O00571	O00571;O15523;Q9NQI0	DDX3X_HUMAN	DDX3X	ATP-dependent RNA helicase DDX3X	0	YLVLDEADR	YLVLDEADR	2	YLVLDEADR2	108375	119937	114356	117618	143284	142040	92556.8	102373	89727.3	99347.4	97201.9	104187
Q9H0S4	Q9H0S4	DDX47_HUMAN	DDX47	Probable ATP-dependent RNA helicase DDX47	1	YLVMDEADR	YLVMDEADR	2	YLVMDEADR2	7608.8	9031.12	8403.2	5111.07	9255.42	8965.69	2036.42		3583.43	4212.49	2768.38
O95396	O95396	MOCS3_HUMAN	MOCS3	Adenylyltransferase and sulfurtransferase MOCS3	1	YLVNDACVLAGR	YLVNDAC(UniMod:4)VLAGR	2	YLVNDAC(UniMod:4)VLAGR2		2096.36	1725.02	2459.39	2331.15	2354.5	2758.97	2215.28	1815.46	2407.76	2977.46
P54198	P54198	HIRA_HUMAN	HIRA	Protein HIRA	1	YLVNEGFEYR	YLVNEGFEYR	2	YLVNEGFEYR2	2605.77			1655.75		4305.41	3556.95	3549.3	5119.05	4379.68	5178.25	5150.1
O14925	O14925;Q5SRD1	TIM23_HUMAN	TIMM23	Mitochondrial import inner membrane translocase subunit Tim23	0	YLVQDTDEFILPTGANK	YLVQDTDEFILPTGANK	2	YLVQDTDEFILPTGANK2	2125.55	4209.29	6206.11			6889.71	7695.45	8935.78	10114.1	10082.3	10325.8	7489.67
Q9C0A6	Q9C0A6	SETD5_HUMAN	SETD5	Histone-lysine N-methyltransferase SETD5	1	YLVTEWLNDK	YLVTEWLNDK	2	YLVTEWLNDK2	6301.3	6607.47	3540.56	5866.01	6653.9	3881.43	3874.88	3041.81	4772.17	4487.86	4671.47
P49821	P49821	NDUV1_HUMAN	NDUFV1	NADH dehydrogenase [ubiquinone] flavoprotein 1, mitochondrial	1	YLVVNADEGEPGTCK	YLVVNADEGEPGTC(UniMod:4)K	2	YLVVNADEGEPGTC(UniMod:4)K2	3486.78	3217.64		3836.99	2676.13	4964.92	3284.88	4426.64	2096.92	2256.49	6914.9	3590.96
Q8NB91	Q8NB91	FANCB_HUMAN	FANCB	Fanconi anemia group B protein	1	YLVVPPLETGLK	YLVVPPLETGLK	2	YLVVPPLETGLK2	1882.18	2495.38	2650.59	1548.86	3374.79	1296.23	1518.89	1313.31		1008.11	1180.27	1730.29
Q63HN8	Q63HN8	RN213_HUMAN	RNF213	E3 ubiquitin-protein ligase RNF213	1	YLVYGDEYK	YLVYGDEYK	2	YLVYGDEYK2	4806.68		5568.24			8023.71	6580.77	5520.28	4226.81	4434.45	6077.15	5193.74
Q93074	Q93074	MED12_HUMAN	MED12	Mediator of RNA polymerase II transcription subunit 12	1	YLWEQLQK	YLWEQLQK	2	YLWEQLQK2	32076.1	31736.4	36184	32306.8	27311.2	22521.2	27591	29406	26335.4	26579	25402.8	28796.2
O95163	O95163	ELP1_HUMAN	ELP1	Elongator complex protein 1	1	YLWESPSLAIK	YLWESPSLAIK	2	YLWESPSLAIK2	2058.62		2208.19				2623.65	2015.71	3447.43	3699	2154.42	3790.02
O95163	O95163	ELP1_HUMAN	ELP1	Elongator complex protein 1	1	YLWESPSLAIKPWK	YLWESPSLAIKPWK	3	YLWESPSLAIKPWK3	2971.55		3482.56	3755.52		3355.13	8939.47	10120.3	5428.91	6625.41	6741.31	5679.44
Q69YN2	Q69YN2	C19L1_HUMAN	CWF19L1	CWF19-like protein 1	1	YLYAFSIVPMK	YLYAFSIVPMK	2	YLYAFSIVPMK2	1473.84	3817.53	1751.2	2288.74	1589.22	2027.17	1219.96	1339.51	1684.19	1146.38	1469.11
Q8IVW6	Q8IVW6	ARI3B_HUMAN	ARID3B	AT-rich interactive domain-containing protein 3B	1	YLYAYECEK	YLYAYEC(UniMod:4)EK	2	YLYAYEC(UniMod:4)EK2	17456.2	17713.2	19508.4	16141.7	11774	13764.7	31077.9	37621.5	33672.5	27000	30790.1	34879.8
P02768	P02768	ALBU_HUMAN	ALB	Albumin	1	YLYEIAR	YLYEIAR	2	YLYEIAR2	169286	178846	201058	192244	189179	214064	127554	137589	163505	162520	150206	166302
Q4LE39	P29374;Q4LE39	ARI4B_HUMAN	ARID4B	AT-rich interactive domain-containing protein 4B	0	YLYGFEEYCR	YLYGFEEYC(UniMod:4)R	2	YLYGFEEYC(UniMod:4)R2	9989.76			9126.98		8072.2	2119.57		1474.45	2819.2
Q92621	Q92621	NU205_HUMAN	NUP205	Nuclear pore complex protein Nup205	1	YLYHGNTNPELAFESAK	YLYHGNTNPELAFESAK	3	YLYHGNTNPELAFESAK3	5857.19	5928.97	4386.63	5061.46	4485.93	5327.81	8990.93	10041.5	7765.54	7839.31	7739.69	10743.9
Q10570	Q10570	CPSF1_HUMAN	CPSF1	Cleavage and polyadenylation specificity factor subunit 1	1	YLYLSTMER	YLYLSTMER	2	YLYLSTMER2	9542.98	10603.3	9710.84	10257.1	1307.65	1738.82	9197.53	9398.9	9603.76	10213	8742.34	8319.89
Q13085	Q13085	ACACA_HUMAN	ACACA	Acetyl-CoA carboxylase 1	1	YLYLTPQDYK	YLYLTPQDYK	2	YLYLTPQDYK2	1.0417e+06	1.37057e+06	1.34193e+06	1.31954e+06	1.1758e+06	987384	816695	836605	695351	683176	893060	764470
O00763	O00763	ACACB_HUMAN	ACACB	Acetyl-CoA carboxylase 2	1	YLYLTPQDYTR	YLYLTPQDYTR	2	YLYLTPQDYTR2	38379.6	40689	45867.2	43666.4	40640	28579.1	24285.9	23441.2	26183.2	23810.9	25627.4	27128.1
Q99856	Q99856	ARI3A_HUMAN	ARID3A	AT-rich interactive domain-containing protein 3A	1	YLYPYECEK	YLYPYEC(UniMod:4)EK	2	YLYPYEC(UniMod:4)EK2	12275.8	15962	17583.1	19002.2	11390.4	13807.3	21541.5	23386.3	19046.3	16801.4	22534.3	19764.1
Q13200	Q13200	PSMD2_HUMAN	PSMD2	26S proteasome non-ATPase regulatory subunit 2	1	YLYSSEDYIK	YLYSSEDYIK	2	YLYSSEDYIK2	2534.56	3774.42	3256.31	3060.6	2501.69	2259.1	3510.51	4040.88		5558.29	3725.59	4261.25
P63173	P63173	RL38_HUMAN	RPL38	Large ribosomal subunit protein eL38	1	YLYTLVITDK	YLYTLVITDK	2	YLYTLVITDK2	66289.2	47569.4	76167.4	66563.3	44793.9	84932.6	52651.4	60484.1	70011.3	69830.9	71857.9	60309.5
P68366	A6NHL2;P68363;P68366;Q71U36;Q9BQE3	TBA4A_HUMAN	TUBA4A	Tubulin alpha-4A chain	0	YMACCLLYR	YM(UniMod:35)AC(UniMod:4)C(UniMod:4)LLYR	2	YM(UniMod:35)AC(UniMod:4)C(UniMod:4)LLYR2	37729.7	37705.1	51754	41081.8	36860	34518	47088	51287.1	45178	39937.4	49855.2	56173.6
O75694	O75694	NU155_HUMAN	NUP155	Nuclear pore complex protein Nup155	1	YMDLLWR	YM(UniMod:35)DLLWR	2	YM(UniMod:35)DLLWR2	2041.29			4541.73			2252.16	1915.57	2850.47	1701.37
Q12874	Q12874	SF3A3_HUMAN	SF3A3	Splicing factor 3A subunit 3	1	YMEVSGNLR	YM(UniMod:35)EVSGNLR	2	YM(UniMod:35)EVSGNLR2	3377.44	3307.97		4061.47	4176.56			2844.78		2036.14	2934.71
Q9ULK4	Q9ULK4	MED23_HUMAN	MED23	Mediator of RNA polymerase II transcription subunit 23	1	YMFTGDSVK	YM(UniMod:35)FTGDSVK	2	YM(UniMod:35)FTGDSVK2	18831.1	14895.5	26632.6	15220.8	11694.3	13635.6	12203.7	12747.5	13762.9	11261.3	12557	16061.9
O00763	O00763	ACACB_HUMAN	ACACB	Acetyl-CoA carboxylase 2	1	YMITDIIGK	YM(UniMod:35)ITDIIGK	2	YM(UniMod:35)ITDIIGK2	5546.91	3949.78	7493.63	6044.1	7737.07		3028.78	4079.27		1749.73	3047	4157.92
P51532	P51531;P51532	SMCA4_HUMAN	SMARCA4	Transcription activator BRG1	0	YMIVDEGHR	YM(UniMod:35)IVDEGHR	3	YM(UniMod:35)IVDEGHR3	2523.65	2729.72			1840.02		4206.45	3098.01	3475.3	4263.69	3530.17
Q96ST3	Q96ST3	SIN3A_HUMAN	SIN3A	Paired amphipathic helix protein Sin3a	1	YMNSDTTSPELR	YM(UniMod:35)NSDTTSPELR	2	YM(UniMod:35)NSDTTSPELR2	3486.66	2062.06	4272.54	2405.21		2369.04		1646.82	1831.98		1522.55
Q6P2Q9	Q6P2Q9	PRP8_HUMAN	PRPF8	Pre-mRNA-processing-splicing factor 8	1	YMPHAVLK	YM(UniMod:35)PHAVLK	2	YM(UniMod:35)PHAVLK2	9297.24	8872.93	11248.4	9138.86		4693.7	3504.68	4437.86		4118.05	3298.56
Q8IX18	Q8IX18	DHX40_HUMAN	DHX40	Probable ATP-dependent RNA helicase DHX40	1	YMTDGCLLK	YM(UniMod:35)TDGC(UniMod:4)LLK	2	YM(UniMod:35)TDGC(UniMod:4)LLK2		6920.06
Q92620	Q92620	PRP16_HUMAN	DHX38	Pre-mRNA-splicing factor ATP-dependent RNA helicase PRP16	1	YMTDGILLR	YM(UniMod:35)TDGILLR	2	YM(UniMod:35)TDGILLR2	28431.1	22142.5	38214.5	28990.6	24543.4	25425.6	13011.9	14401.5	13996.8	13035.5	13210.2	16571.6
Q14562	O43143;O60231;Q14562	DHX8_HUMAN	DHX8	ATP-dependent RNA helicase DHX8	0	YMTDGMLLR	YM(UniMod:35)TDGMLLR	2	YM(UniMod:35)TDGMLLR2	50090.2	50578.3	69030.6	58146.1	52364.5	56020.1	17703.6	20332.7	16798	16875.6	17954.9	24979.1
P68366	A6NHL2;P68363;P68366;Q71U36;Q9BQE3	TBA4A_HUMAN	TUBA4A	Tubulin alpha-4A chain	0	YMACCLLYR	YMAC(UniMod:4)C(UniMod:4)LLYR	2	YMAC(UniMod:4)C(UniMod:4)LLYR2	233417	252396	201167	232130	206664	173642	354162	322811	265037	329241	285163	262766
Q01433	Q01433	AMPD2_HUMAN	AMPD2	AMP deaminase 2	1	YMALSLQSFCPTTR	YMALSLQSFC(UniMod:4)PTTR	2	YMALSLQSFC(UniMod:4)PTTR2			2230.01	1972.1		1798.74	3549.88	4985.29	2833.62	2293.28	3050.05	2375.43
Q7RTP6	Q7RTP6	MICA3_HUMAN	MICAL3	[F-actin]-monooxygenase MICAL3	1	YMATQLLAK	YMATQLLAK	2	YMATQLLAK2	10574.3	10975.4	10645	11263.9	9692.6	8904.67	5390.13	6113.47	6859.82	7135.35	6671.05	6620.6
Q9UQ84	Q9UQ84	EXO1_HUMAN	EXO1	Exonuclease 1	1	YMCILSGCDYLSSLR	YMC(UniMod:4)ILSGC(UniMod:4)DYLSSLR	2	YMC(UniMod:4)ILSGC(UniMod:4)DYLSSLR2	521.979	649.858	699.901		489.332	1837.15	1098.93	1675.33	1124.53	1234.51	1320.95	663.474
Q69YQ0	Q69YQ0	CYTSA_HUMAN	SPECC1L	Cytospin-A	1	YMDLAENAR	YMDLAENAR	2	YMDLAENAR2							3679.05	4957.32	3302.01	2664.81	2803.93	4702.79
O75694	O75694	NU155_HUMAN	NUP155	Nuclear pore complex protein Nup155	1	YMDLLWR	YMDLLWR	2	YMDLLWR2	12760.5	13994.1	11132.8	11254.6	15206.2	12181.8	9877.94	10304.2	9181.37	11232.3	11352.4	12044.3
Q6VMQ6	Q6VMQ6	MCAF1_HUMAN	ATF7IP	Activating transcription factor 7-interacting protein 1	1	YMEEEYEAEFQVK	YMEEEYEAEFQVK	2	YMEEEYEAEFQVK2							4543.23	7536.16	4547.62	8723.21	7505.06
Q68D10	Q68D10	SPT2_HUMAN	SPTY2D1	Protein SPT2 homolog	1	YMESSWK	YMESSWK	2	YMESSWK2	9749.84	12255.1	12241.6	13708.2	8836.97	9670.77		1998.51	2395.86	1790.28	1752.63	1911.42
Q12874	Q12874	SF3A3_HUMAN	SF3A3	Splicing factor 3A subunit 3	1	YMEVSGNLR	YMEVSGNLR	2	YMEVSGNLR2	26461.6	25897.6	31840.7	28215.3	27637.9	27758.3	22473.3	21963.3	22898.9	19552.6	18878.8	16241
Q9ULK4	Q9ULK4	MED23_HUMAN	MED23	Mediator of RNA polymerase II transcription subunit 23	1	YMFTGDSVK	YMFTGDSVK	2	YMFTGDSVK2	141658	148594	169249	162905	155010	157928	141011	149466	132608	139258	143932	151101
P29353	P29353;Q6S5L8	SHC1_HUMAN	SHC1	SHC-transforming protein 1	0	YMGCVEVLQSMR	YMGC(UniMod:4)VEVLQSMR	2	YMGC(UniMod:4)VEVLQSMR2							2863.92		3180.73	2796.6	2788.57	2501.36
P30519	P30519	HMOX2_HUMAN	HMOX2	Heme oxygenase 2	1	YMGDLSGGQVLK	YMGDLSGGQVLK	2	YMGDLSGGQVLK2	3008.86	2108.18	3504.71	4419.31	3374.35	4652.22	1890.42	3729.9	3052.85	2074	1670.1	3450.73
P43246	P43246	MSH2_HUMAN	MSH2	DNA mismatch repair protein Msh2	1	YMGPAGAK	YMGPAGAK	2	YMGPAGAK2	25516.8	20872.8	25581.8	32100.9	16001.3	21304.5	21990.7	19228.5	22454.3	24710.1	21578	22470.2
Q96RT1	Q96RT1	ERBIN_HUMAN	ERBIN	Erbin	1	YMIGNSVQK	YMIGNSVQK	2	YMIGNSVQK2	3299.31	3653.69		3066.46	2384.43		6891.4	6208.27	5841.97	7269.77	7824.66	5511.8
O00763	O00763	ACACB_HUMAN	ACACB	Acetyl-CoA carboxylase 2	1	YMITDIIGK	YMITDIIGK	2	YMITDIIGK2	36048	44296.4	39448.8	36781	36440.7	31715.8	22763.2	24805.9	26361.9	26072.6	25223.8	23583.1
P51532	P51531;P51532	SMCA4_HUMAN	SMARCA4	Transcription activator BRG1	0	YMIVDEGHR	YMIVDEGHR	2	YMIVDEGHR2	14993.4	18356.6	17669.2	18376.2	14617.4	12280.3	30110.4	34178.4	27352.2	39108.8	33349.6	27923.3
P51532	P51531;P51532	SMCA4_HUMAN	SMARCA4	Transcription activator BRG1	0	YMIVDEGHR	YMIVDEGHR	3	YMIVDEGHR3	17119.4	19398.9	17844.1	21032.2	16638.4	13279.4	27454.7	32342	26208.3	35730.4	31576.9	32996.7
P50570	P50570;Q9UQ16	DYN2_HUMAN	DNM2	Dynamin-2	0	YMLPLDNLK	YMLPLDNLK	2	YMLPLDNLK2	4370.89	3654.36	4519.81	4647.46	4723.47	3770.73	6634.75	6490.47	7252.09	7076.29	5130.09	5613.13
Q02241	Q02241	KIF23_HUMAN	KIF23	Kinesin-like protein KIF23	1	YMLTHQELASDGEIETK	YMLTHQELASDGEIETK	3	YMLTHQELASDGEIETK3	14211.8	13772.4	15184.2	20475.3	9301.68	18572.3	10193	11396.6	11557.3	12838.4	12990.7	12879.4
Q9UL03	Q9UL03	INT6_HUMAN	INTS6	Integrator complex subunit 6	1	YMLVTFEEPPYAIK	YMLVTFEEPPYAIK	2	YMLVTFEEPPYAIK2			3805.18	4135.78		3630.67	2147.05	2771.58	3502.8	2471.37		2584.82
Q5JSJ4	Q5JSJ4	INT6L_HUMAN	INTS6L	Integrator complex subunit 6-like	1	YMLVTYDEPPYCIK	YMLVTYDEPPYC(UniMod:4)IK	2	YMLVTYDEPPYC(UniMod:4)IK2	4208.34	1869.51	4540.6			3146.61	3014.02	3172.54	4053.58		1488.73	2038.87
Q9H467	Q9H467	CUED2_HUMAN	CUEDC2	CUE domain-containing protein 2	1	YMMVDSAEDQK	YMMVDSAEDQK	2	YMMVDSAEDQK2	3727.36	3965.48	3712.92	4376.32	3750.66	4644.29	3478.12	4241.47	2396.98	3446.35	2707.04	3617.14
Q9NVR2	Q9NVR2	INT10_HUMAN	INTS10	Integrator complex subunit 10	1	YMNNFDSEAHAK	YMNNFDSEAHAK	3	YMNNFDSEAHAK3	5036	4387.2		4061.92			6326.08	4933.71	4610.45		6164.95	6821.06
Q96ST3	Q96ST3	SIN3A_HUMAN	SIN3A	Paired amphipathic helix protein Sin3a	1	YMNSDTTSPELR	YMNSDTTSPELR	2	YMNSDTTSPELR2	14786.7	14022	9147.05	13386.1	11908	10969.1	6006.19	10476.6	8654.27	10768.4	7285.46	9781.49
Q15154	Q15154	PCM1_HUMAN	PCM1	Pericentriolar material 1 protein	1	YMPAVTSTPTVNQHETSTSK	YMPAVTSTPTVNQHETSTSK	3	YMPAVTSTPTVNQHETSTSK3		1257.91		1162.65	1957.55	1215.31	2318.98	3258.4	1192.37	2442.44	2323.39	2170.01
Q93008	O00507;Q93008	USP9X_HUMAN	USP9X	Ubiquitin carboxyl-terminal hydrolase 9X	0	YMPDICVIR	YMPDIC(UniMod:4)VIR	2	YMPDIC(UniMod:4)VIR2	21130.9	25452.2	17151.9	15264.5	24682.9	19050.7	41034.7	45763.3	42166.7	39616.5	39585.3	34678
Q6P2Q9	Q6P2Q9	PRP8_HUMAN	PRPF8	Pre-mRNA-processing-splicing factor 8	1	YMPHAVLK	YMPHAVLK	2	YMPHAVLK2	46679.1	46630.5	38044.2	42696.1	20428.9	19939.2	23165.1	23746.7	26945.4	30079.6	23628.2	23867.2
Q6P2Q9	Q6P2Q9	PRP8_HUMAN	PRPF8	Pre-mRNA-processing-splicing factor 8	1	YMPHAVLK	YMPHAVLK	3	YMPHAVLK3	9135.53	8931.63	7607.1	8924.65		3828.76	4339.74	4519.2	4456.58	4315.04	4524.14	3823.17
Q09028	Q09028	RBBP4_HUMAN	RBBP4	Histone-binding protein RBBP4	1	YMPQNPCIIATK	YMPQNPC(UniMod:4)IIATK	2	YMPQNPC(UniMod:4)IIATK2	13244.8	13979.7	13026.4	12782		11794.5	6571.2	7381.63	4342.32	7153.72	8053.36	7668.61
Q16576	Q16576	RBBP7_HUMAN	RBBP7	Histone-binding protein RBBP7	1	YMPQNPHIIATK	YMPQNPHIIATK	2	YMPQNPHIIATK2	4983.16	4083.34	7147.85	4792.44	6680.75	6332.81	2630.54	3722.67	3661.37	2957.86	2662.99	2472.72
Q16576	Q16576	RBBP7_HUMAN	RBBP7	Histone-binding protein RBBP7	1	YMPQNPHIIATK	YMPQNPHIIATK	3	YMPQNPHIIATK3	16787.6	20972.2	20939.8	19728.1	24865.6	14101.2	9984.43	9139.26	9845.77	10278.7	9406.08	8971.76
Q13451	Q13451	FKBP5_HUMAN	FKBP5	Peptidyl-prolyl cis-trans isomerase FKBP5	1	YMQAVIQYGK	YMQAVIQYGK	2	YMQAVIQYGK2	3746.56	2700.56					3374.13	5424.32		3671.29	4142.76	4970.45
P19525	P19525	E2AK2_HUMAN	EIF2AK2	Interferon-induced, double-stranded RNA-activated protein kinase	1	YMSPEQISSQDYGK	YMSPEQISSQDYGK	2	YMSPEQISSQDYGK2	8604.43	8733.62	10223.3	8221.68	12634.5	10091.2	6053.39	6401.68	5918.98	5434.87	6255.56	6779
Q9H3U1	Q9H3U1	UN45A_HUMAN	UNC45A	Protein unc-45 homolog A	1	YMSSTDAK	YMSSTDAK	2	YMSSTDAK2												1524.54
Q8IX18	Q8IX18	DHX40_HUMAN	DHX40	Probable ATP-dependent RNA helicase DHX40	1	YMTDGCLLK	YMTDGC(UniMod:4)LLK	2	YMTDGC(UniMod:4)LLK2	11613.1	13789.3	11054.4	11456.4	15008.5	11286.9	5235.48	6398.52	6151.45	8755.52	6699.89	8126.79
Q92620	Q92620	PRP16_HUMAN	DHX38	Pre-mRNA-splicing factor ATP-dependent RNA helicase PRP16	1	YMTDGILLR	YMTDGILLR	2	YMTDGILLR2	122391	153014	140268	163505	144526	115386	66752.9	75918.1	66313.2	67667.6	67591.7	63449.1
Q14562	O43143;O60231;Q14562	DHX8_HUMAN	DHX8	ATP-dependent RNA helicase DHX8	0	YMTDGMLLR	YMTDGM(UniMod:35)LLR	2	YMTDGM(UniMod:35)LLR2	32314.2	36358.4	57946.7	31843	30100.5	30033.2	8455.7	13180.3	11610.8	12572.4	14363	12575.6
Q14562	O43143;O60231;Q14562	DHX8_HUMAN	DHX8	ATP-dependent RNA helicase DHX8	0	YMTDGMLLR	YMTDGMLLR	2	YMTDGMLLR2	209011	223892	191145	202700	223272	179253	104909	100786	106233	111651	116175	98010.5
Q9UIG0	Q9UIG0	BAZ1B_HUMAN	BAZ1B	Tyrosine-protein kinase BAZ1B	1	YMTLNPSTK	YMTLNPSTK	2	YMTLNPSTK2	27499.7	29504.4	32064.6	27583.1	38764.2	37647.1	10053.9	9782.41	11061	8386.71	10775.5	11342.6
O75746	O75746	S2512_HUMAN	SLC25A12	Electrogenic aspartate/glutamate antiporter SLC25A12, mitochondrial	1	YMTPEDFVQR	YMTPEDFVQR	2	YMTPEDFVQR2	6576.42	7078.58	5331.46	7775.31	6463.54	7040.28	11765.6	9583.42	9922.52	11454.7	12887.7	12582.7
Q7KZ85	Q7KZ85	SPT6H_HUMAN	SUPT6H	Transcription elongation factor SPT6	1	YMVALQIAR	YMVALQIAR	2	YMVALQIAR2	8332.69	4880.46	9560.24	8838.6	5775.48	8135.22		3211.13
Q9Y3C1	Q9Y3C1	NOP16_HUMAN	NOP16	Nucleolar protein 16	1	YMVENHGEDYK	YMVENHGEDYK	2	YMVENHGEDYK2	6852.43	6068.13	5662.39	6926.39	5655.41	9191.83				1154.65
Q9Y3C1	Q9Y3C1	NOP16_HUMAN	NOP16	Nucleolar protein 16	1	YMVENHGEDYK	YMVENHGEDYK	3	YMVENHGEDYK3	1613.17	2117.76
Q9NZB2	Q9NZB2	F120A_HUMAN	FAM120A	Constitutive coactivator of PPAR-gamma-like protein 1	1	YMVQWPGAR	YMVQWPGAR	2	YMVQWPGAR2	8144.43	5872.19				5714.47	6486.65	8544.87	5722.28	5658.41	6742.22	7127.19
Q5VUA4	Q5VUA4	ZN318_HUMAN	ZNF318	Zinc finger protein 318	1	YMWEGEVK	YMWEGEVK	2	YMWEGEVK2	23251.4	26194.2	25451.1	26638.5	25480.3	26900.7	22447.5	25682.5	25733.4	25245.2	24879.6	25384
Q2M1P5	Q2M1P5	KIF7_HUMAN	KIF7	Kinesin-like protein KIF7	1	YMWINQELK	YMWINQELK	2	YMWINQELK2	4156.89	4030.67	2773.99	3500.93	4411.59	4872.63	8070.41	8884.17	8858.75	8479.94	7681.45	10311.5
Q92576	Q92576	PHF3_HUMAN	PHF3	PHD finger protein 3	1	YMWTPSK	YMWTPSK	2	YMWTPSK2	16069.2	17773.6	14650.8	14781	17335.7	13357.3	6818.55	7703.65	7959.44	8334.67	8075.23	9129.25
Q5VZL5	Q5VZL5	ZMYM4_HUMAN	ZMYM4	Zinc finger MYM-type protein 4	1	YMYGVNAWK	YMYGVNAWK	2	YMYGVNAWK2	14966.9	15910	11518.4	16081.2	15524.8	16048.2	20211.4	18289.4	19247.7	17321.9	18650.9	16489
O14602;P47813	P47813;O14602	IF1AX_HUMAN;IF1AY_HUMAN	EIF1AX;EIF1AY	Eukaryotic translation initiation factor 1A, Y-chromosomal	0	YNADEAR	YNADEAR	2	YNADEAR2			462.867					361.072		448.709
O60271	O60271	JIP4_HUMAN	SPAG9	C-Jun-amino-terminal kinase-interacting protein 4	1	YNAPTSHVTPSVK	YNAPTSHVTPSVK	2	YNAPTSHVTPSVK2			2756.05	2256.22	2833.72	2906.11	5838.35	6440.55	4741.35	5632.05	6548.5	4443.03
O60271	O60271	JIP4_HUMAN	SPAG9	C-Jun-amino-terminal kinase-interacting protein 4	1	YNAPTSHVTPSVK	YNAPTSHVTPSVK	3	YNAPTSHVTPSVK3	5830.83	7309.36	7010.94	6330.74	6557.99	5982.69	12291	10377.3	12053.7	11541.7	10542	13217
Q8WU10	Q8WU10	PYRD1_HUMAN	PYROXD1	Pyridine nucleotide-disulfide oxidoreductase domain-containing protein 1	1	YNAQGLGSDHELMLR	YNAQGLGSDHELMLR	3	YNAQGLGSDHELMLR3	1546.84	3225.54	2143.11	2953.67	1302.8	2020.05	1427.59		845.436	698.552	1040.19
Q04656	Q04656	ATP7A_HUMAN	ATP7A	Copper-transporting ATPase 1	1	YNASSVTPESLR	YNASSVTPESLR	2	YNASSVTPESLR2			4142.8								4931.74
Q15583	Q15583;Q9GZN2	TGIF1_HUMAN	TGIF1	Homeobox protein TGIF1	0	YNAYPSEQEK	YNAYPSEQEK	2	YNAYPSEQEK2	10631.8		11041.2	8988.05	8198.95	8954.11	11400.6	10278.2	12745.4	8848.51	11115.3	5731.17
Q8WY54	Q8WY54	PPM1E_HUMAN	PPM1E	Protein phosphatase 1E	1	YNCPSFLAAALAR	YNC(UniMod:4)PSFLAAALAR	2	YNC(UniMod:4)PSFLAAALAR2	2450.21		4557.51		2610.06	2308.49	2792.14	2865.5	3431.65	1866.32	1204.17	2902.25
P63010	P63010;Q10567	AP2B1_HUMAN	AP2B1	AP-2 complex subunit beta	0	YNDPIYVK	YNDPIYVK	2	YNDPIYVK2	4562.25	4548.03	4771.74	3359.43			6545.55	6771.78	6144.9	5201.36	5373.16	7531.79
Q8TD26	Q8TD26	CHD6_HUMAN	CHD6	Chromodomain-helicase-DNA-binding protein 6	1	YNEDLDFK	YNEDLDFK	2	YNEDLDFK2	7273.96		7450.35	9257.44	7874.54	8331.25	7424.94		7761.05	7046.53	8335.45	7442.7
Q9H583	Q9H583	HEAT1_HUMAN	HEATR1	HEAT repeat-containing protein 1	1	YNEFSVSLLNEDPK	YNEFSVSLLNEDPK	2	YNEFSVSLLNEDPK2	9736.49	6365.06	12498.9	9826.24	4182.34	16439.9	5892.14	7310.09	7403.79	8182.63	9361.88	5973.61
Q5JSJ4	Q5JSJ4	INT6L_HUMAN	INTS6L	Integrator complex subunit 6-like	1	YNELGYPFGYLK	YNELGYPFGYLK	2	YNELGYPFGYLK2	6007.95		6676.79	5950.88	3744.42	4363.69	3073.1	2918.04	3020.48	2578.28	2110.14	3456.63
Q6ZS30	Q6ZS30	NBEL1_HUMAN	NBEAL1	Neurobeachin-like protein 1	1	YNELSLDDIR	YNELSLDDIR	2	YNELSLDDIR2			4771.87	3149.39			2834.23			3839.83		2048.32
O43439	O43439	MTG8R_HUMAN	CBFA2T2	Protein CBFA2T2	1	YNENTELR	YNENTELR	2	YNENTELR2					4824.42		5371.27		3892.09	5422.83	5151.46	5162.47
A2RUB1	A2RUB1	MEIOC_HUMAN	MEIOC	Meiosis-specific coiled-coil domain-containing protein MEIOC	1	YNENVDYCR	YNENVDYC(UniMod:4)R	2	YNENVDYC(UniMod:4)R2		959.668			1378.89		1697.79	1139.82	1805.97	2538.22	2067.64
P21333	P21333	FLNA_HUMAN	FLNA	Filamin-A	1	YNEQHVPGSPFTAR	YNEQHVPGSPFTAR	2	YNEQHVPGSPFTAR2							3962.12	5110.27		3799.64	5256.56	3028.95
P21333	P21333	FLNA_HUMAN	FLNA	Filamin-A	1	YNEQHVPGSPFTAR	YNEQHVPGSPFTAR	3	YNEQHVPGSPFTAR3	11106.8	12574.9	14094	14074.3	8474.4	9263.48	40413.1	45905.4	31791.6	43066.4	39185.8	39159.5
P55771	P15863;P55771	PAX9_HUMAN	PAX9	Paired box protein Pax-9	0	YNETGSILPGAIGGSK	YNETGSILPGAIGGSK	2	YNETGSILPGAIGGSK2		1636.08	1241.43	1646.06			3278.05	4225.67	3161.08	3210.09	3528.85	3189.91
Q92620	Q92620	PRP16_HUMAN	DHX38	Pre-mRNA-splicing factor ATP-dependent RNA helicase PRP16	1	YNEWADDR	YNEWADDR	2	YNEWADDR2	29626.4	24059.4	21407.2	21806.6	20432.5	24094.5	10664.3	10761.3	11466.6	10348.3	12187.6	14068
Q9NYP7	Q9NYP7	ELOV5_HUMAN	ELOVL5	Very long chain fatty acid elongase 5	1	YNFFCQGTR	YNFFC(UniMod:4)QGTR	2	YNFFC(UniMod:4)QGTR2	15441.2	16362.6	17337.8	19112.1	17696.5	14798.8	17724.1	13674.4	15064.3	13793.2	15011.6	13729.5
Q99832	Q99832	TCPH_HUMAN	CCT7	T-complex protein 1 subunit eta	1	YNFFTGCPK	YNFFTGC(UniMod:4)PK	2	YNFFTGC(UniMod:4)PK2	19737.5	22783.6	16512.7	17245.3	17956	14198.4	17569.1	17098.9	16017.5	16531.9	17103.2	16146
P41240	P41240	CSK_HUMAN	CSK	Tyrosine-protein kinase CSK	1	YNFHGTAEQDLPFCK	YNFHGTAEQDLPFC(UniMod:4)K	3	YNFHGTAEQDLPFC(UniMod:4)K3	2144.7	2206.88	4066.33	4374.49	2375.59	4540.08	4660.48	6104.58	3201.81	4060.16	7419.79	4277.13
O14641	O14641;Q92997	DVL2_HUMAN	DVL2	Segment polarity protein dishevelled homolog DVL-2	0	YNFLGISIVGQSNER	YNFLGISIVGQSNER	2	YNFLGISIVGQSNER2						1134.09	11982.6	8553.81	10060.9	11584.8	9184.26	3864.7
Q5SRE5	Q5SRE5	NU188_HUMAN	NUP188	Nucleoporin NUP188	1	YNFLPEALDFVGVHQER	YNFLPEALDFVGVHQER	3	YNFLPEALDFVGVHQER3				944.388			1547.41	3743.48	1980.21	3884.66	4387.73	1356.49
Q9NRR4	Q9NRR4	RNC_HUMAN	DROSHA	Ribonuclease 3	1	YNFPQMAHQK	YNFPQMAHQK	3	YNFPQMAHQK3	2161.67			2922.68		2859.83	2076.69	2231.29		2362.28		2732.13
P78527	P78527	PRKDC_HUMAN	PRKDC	DNA-dependent protein kinase catalytic subunit	1	YNFPVEVEVPMER	YNFPVEVEVPM(UniMod:35)ER	2	YNFPVEVEVPM(UniMod:35)ER2	23071	12325.1	36234.3	20147.8	15315.7	22214.4	15504.9	18625.5	20337.5	17566.1	15348.6	24370.7
P78527	P78527	PRKDC_HUMAN	PRKDC	DNA-dependent protein kinase catalytic subunit	1	YNFPVEVEVPMER	YNFPVEVEVPMER	2	YNFPVEVEVPMER2	110384	109105	151377	136982	60307.2	159559	169865	190104	160842	160984	162806	175997
Q14739	Q14739	LBR_HUMAN	LBR	Delta(14)-sterol reductase LBR	1	YNGEPEHIER	YNGEPEHIER	2	YNGEPEHIER2	54267	46134	49777	44009.2	41916.9	29031.7	7626.27	5501.49	6064.35	10414.3	11724.6	7339.48
Q14739	Q14739	LBR_HUMAN	LBR	Delta(14)-sterol reductase LBR	1	YNGEPEHIER	YNGEPEHIER	3	YNGEPEHIER3	152296	169008	184665	143362	139773	114175	27908.9	27889.3	22942.2	32794.9		31244.1
Q92598	Q92598	HS105_HUMAN	HSPH1	Heat shock protein 105 kDa	1	YNHIDESEMK	YNHIDESEMK	2	YNHIDESEMK2	1945.71	1955.62	2109.23	2935.48	2471.95	2949.97	3730.99	4685.3	2662.19	3983.24	5256.2	4753.73
O95071	O95071	UBR5_HUMAN	UBR5	E3 ubiquitin-protein ligase UBR5	1	YNHLVYSQIPAAVK	YNHLVYSQIPAAVK	2	YNHLVYSQIPAAVK2	9964.53	10526.7	9669.71	11937.2	5855.21	11212.6	8584.23	8558.82	6709.8	11634.2	11826.7	8979.64
Q15021	Q15021	CND1_HUMAN	NCAPD2	Condensin complex subunit 1	1	YNHMLSATVK	YNHMLSATVK	2	YNHMLSATVK2	3487.03	4825.89	3887.28	4735.36	3520.98	3747.55	4137.49	3157.88	2976.19	4715.3	4010.19	3474.12
Q5T3I0	Q5T3I0	GPTC4_HUMAN	GPATCH4	G patch domain-containing protein 4	1	YNHPKPNLLYQK	YNHPKPNLLYQK	3	YNHPKPNLLYQK3	15495.3	19156.8	18228.1	22268.1	16294.7	24964.2	14212.9	14924	4361.65	14297.5	14443.8	12314.8
Q9BUJ2	Q9BUJ2	HNRL1_HUMAN	HNRNPUL1	Heterogeneous nuclear ribonucleoprotein U-like protein 1	1	YNILGTNAIMDK	YNILGTNAIM(UniMod:35)DK	2	YNILGTNAIM(UniMod:35)DK2	28686.5	22137.5	32220	23864.5	27431.6	22635.3	30853.9	29834.7	27585	24154.3	24536.2	29544.5
Q9BUJ2	Q9BUJ2	HNRL1_HUMAN	HNRNPUL1	Heterogeneous nuclear ribonucleoprotein U-like protein 1	1	YNILGTNAIMDK	YNILGTNAIMDK	2	YNILGTNAIMDK2	120235	141793	137384	131124	126002	122314	161379	152620	140724	154253	141036	159217
Q00839	Q00839	HNRPU_HUMAN	HNRNPU	Heterogeneous nuclear ribonucleoprotein U	1	YNILGTNTIMDK	YNILGTNTIM(UniMod:35)DK	2	YNILGTNTIM(UniMod:35)DK2	130149	94618	149159	110689	137071	110451	28234.7	26980.1	30019.5	29921.8	20963.6	33533.4
Q00839	Q00839	HNRPU_HUMAN	HNRNPU	Heterogeneous nuclear ribonucleoprotein U	1	YNILGTNTIMDK	YNILGTNTIMDK	2	YNILGTNTIMDK2	618924	801160	665395	652756	800482	792301	151297	185587	192858	181242	168335	166702
P50990	P50990	TCPQ_HUMAN	CCT8	T-complex protein 1 subunit theta	1	YNIMLVR	YNIM(UniMod:35)LVR	2	YNIM(UniMod:35)LVR2	132577	146336	251629	141563	135107	141300	80254.1	88398.4	74488.8	70898.1	83269	118173
P35269	P35269	T2FA_HUMAN	GTF2F1	General transcription factor IIF subunit 1	1	YNIMAFNAADK	YNIMAFNAADK	2	YNIMAFNAADK2	10831	11825.1	12562	11335.5	13244.6	9049.4	2902.99	3095.75			2311.49
P50990	P50990	TCPQ_HUMAN	CCT8	T-complex protein 1 subunit theta	1	YNIMLVR	YNIMLVR	2	YNIMLVR2	1.34954e+06	1.5088e+06	1.55345e+06	1.4454e+06	1.42567e+06	1.15739e+06	989691	1.07098e+06	843398	870242	885595	977106
P50402	P50402	EMD_HUMAN	EMD	Emerin	1	YNIPHGPVVGSTR	YNIPHGPVVGSTR	2	YNIPHGPVVGSTR2	6190.56	9318.68	7758.46	6176.01	7545.54	3437.97	10697.6	10809.2	8318.84	12953.8	10097.4	10838.9
P50402	P50402	EMD_HUMAN	EMD	Emerin	1	YNIPHGPVVGSTR	YNIPHGPVVGSTR	3	YNIPHGPVVGSTR3	17825.5	25689.3	20148.2	21747.2	18876.9	14564.2	29822.5	25113.6	21194.6	27425.7	22991.8	19161.2
Q5THK1	Q5THK1	PR14L_HUMAN	PRR14L	Protein PRR14L	1	YNISDHAIQELNQTVNIPGPEK	YNISDHAIQELNQTVNIPGPEK	3	YNISDHAIQELNQTVNIPGPEK3	914.616	1195.18	1949.86	2351.18		6750.68	2871.32	3150.01	3298.37	3220.6	3549.85	2419.77
Q9ULK4	Q9ULK4	MED23_HUMAN	MED23	Mediator of RNA polymerase II transcription subunit 23	1	YNIVTLDR	YNIVTLDR	2	YNIVTLDR2	123866	144622	151632	154539	150545	157652	150536	126893	121288	114874	121086	134787
Q9Y5A9	Q9Y5A9	YTHD2_HUMAN	YTHDF2	YTH domain-containing family protein 2	1	YNIWCSTEHGNK	YNIWC(UniMod:4)STEHGNK	2	YNIWC(UniMod:4)STEHGNK2							3336.51	4060	1763.67	3597.64	2814.46
Q9Y5A9	Q9Y5A9	YTHD2_HUMAN	YTHDF2	YTH domain-containing family protein 2	1	YNIWCSTEHGNK	YNIWC(UniMod:4)STEHGNK	3	YNIWC(UniMod:4)STEHGNK3	2026.79	1869.69	1727.16	2335.28	2171.43	2550.46	11483.7	13929.3	5552.18	10897.9	11022.8	8945.71
Q9NPD8	Q9NPD8	UBE2T_HUMAN	UBE2T	Ubiquitin-conjugating enzyme E2 T	1	YNKPAFLK	YNKPAFLK	2	YNKPAFLK2	6898.05	7190.66	6793.21	4330.3	3859.01	3512.96		3409.2	1627.71		3605.19
Q9NPD8	Q9NPD8	UBE2T_HUMAN	UBE2T	Ubiquitin-conjugating enzyme E2 T	1	YNKPAFLK	YNKPAFLK	3	YNKPAFLK3	9502.8	9773.4		11716.4	7474.11	6626.67	5515.19	6308.92		6609.34
Q9Y5Q9	Q9Y5Q9	TF3C3_HUMAN	GTF3C3	General transcription factor 3C polypeptide 3	1	YNLAVVWLR	YNLAVVWLR	2	YNLAVVWLR2	4483.01	4231.71	5755.94	5119.98	3024.7	5186.2	5049.03	4464.88	5204.27	5483.22	4467.46	2641.69
O95218	O95218	ZRAB2_HUMAN	ZRANB2	Zinc finger Ran-binding domain-containing protein 2	1	YNLDASEEEDSNK	YNLDASEEEDSNK	2	YNLDASEEEDSNK2	186017	186525	205612	241452	186993	169884	61836.9	59290	66720.9	71533.7	71824.9	59695.6
O95218	O95218	ZRAB2_HUMAN	ZRANB2	Zinc finger Ran-binding domain-containing protein 2	1	YNLDASEEEDSNKK	YNLDASEEEDSNKK	2	YNLDASEEEDSNKK2	5358.57	6830.58			8024.32	6470.92	2300.45	1831.57			2146.11
O95218	O95218	ZRAB2_HUMAN	ZRANB2	Zinc finger Ran-binding domain-containing protein 2	1	YNLDASEEEDSNKK	YNLDASEEEDSNKK	3	YNLDASEEEDSNKK3	57820.7	68455.9	89078.7	84848.6	62065.9	64448.1	26128.2	23511.1	22419.1	20206.6	23585.6	20116.9
O95218	O95218	ZRAB2_HUMAN	ZRANB2	Zinc finger Ran-binding domain-containing protein 2	1	YNLDASEEEDSNKKK	YNLDASEEEDSNKKK	3	YNLDASEEEDSNKKK3			3632.36	2470.36	2894.62	3190.48				812.227	572.305	1063.87
Q5T4S7	Q5T4S7	UBR4_HUMAN	UBR4	E3 ubiquitin-protein ligase UBR4	1	YNLDDYR	YNLDDYR	2	YNLDDYR2	4062.92	4707.83	5637.74	3883.68	5709.3	4442.72	4422.64	4727.25	4372.52	6363.77	4813.49	4851.46
Q9UPY3	Q9UPY3	DICER_HUMAN	DICER1	Endoribonuclease Dicer	1	YNLDLTNLNQPLLDVDHTSSR	YNLDLTNLNQPLLDVDHTSSR	3	YNLDLTNLNQPLLDVDHTSSR3				1758.37				4295.03		3524.96	5057
P00367	P00367;P49448	DHE3_HUMAN	GLUD1	Glutamate dehydrogenase 1, mitochondrial	0	YNLGLDLR	YNLGLDLR	2	YNLGLDLR2	8268.11	5596.63	8926.66	5740.77	6453.83	6739.58	7793.85	8328.47	9836.32	9257	7575.9	9267.55
Q96HA7	Q96HA7	TONSL_HUMAN	TONSL	Tonsoku-like protein	1	YNLGTIHWR	YNLGTIHWR	2	YNLGTIHWR2		2113.39	2540.8	2895.41		3005.7	3124.07	3497.94		4677.02	4772.63	4485.66
Q8N108	Q8N108	MIER1_HUMAN	MIER1	Mesoderm induction early response protein 1	1	YNLHPGVTDYMDR	YNLHPGVTDYMDR	3	YNLHPGVTDYMDR3	6525.88			3566.9	3958.02	5406.3	961.907	2548.07		2741.91	1908.16
Q92466	Q92466	DDB2_HUMAN	DDB2	DNA damage-binding protein 2	1	YNLIVVGR	YNLIVVGR	2	YNLIVVGR2	5052	2799.18	4770.89	4040.34	3980.54	3674.78	2887.37	3774.69	2353.06	2897.19	3232.13	3541.98
Q96QC0	Q96QC0	PP1RA_HUMAN	PPP1R10	Serine/threonine-protein phosphatase 1 regulatory subunit 10	1	YNLKPIPLK	YNLKPIPLK	2	YNLKPIPLK2		4128.08		3608.62								4542.91
Q96QC0	Q96QC0	PP1RA_HUMAN	PPP1R10	Serine/threonine-protein phosphatase 1 regulatory subunit 10	1	YNLKPIPLK	YNLKPIPLK	3	YNLKPIPLK3	4466.92	5951.74	7125.3	5847	5876.53	5029.57	5286.29	5325.12	7346.8	6252.05	4469.26	4524.18
O95071	O95071	UBR5_HUMAN	UBR5	E3 ubiquitin-protein ligase UBR5	1	YNLNSHPPLNVLEQATIK	YNLNSHPPLNVLEQATIK	3	YNLNSHPPLNVLEQATIK3	14156.3	15301.6	16821.5	20723.9	6268.04	23057.1	19393.2	22136.3	22500.9	20771.5	16975	19430.9
O75674	O75674	TM1L1_HUMAN	TOM1L1	TOM1-like protein 1	1	YNLPLDIQNR	YNLPLDIQNR	2	YNLPLDIQNR2	3131.68	4089.76		3534.36	2484.38	3469.42	2711.15	3065.19	3364.3	3616	3436.37
Q9NWS0	Q9NWS0	PIHD1_HUMAN	PIH1D1	PIH1 domain-containing protein 1	1	YNLQLNPEWR	YNLQLNPEWR	2	YNLQLNPEWR2							4312.4	5415.87	4719.7	4821.56	3956.44	4183.15
P22670	P22670	RFX1_HUMAN	RFX1	MHC class II regulatory factor RFX1	1	YNLSQPSEAPPLAVHDEAEK	YNLSQPSEAPPLAVHDEAEK	3	YNLSQPSEAPPLAVHDEAEK3				1317.47			4478.86	5986.75	6011.32	6717.14	6339.61	4871.66
O75052	O75052	CAPON_HUMAN	NOS1AP	Carboxyl-terminal PDZ ligand of neuronal nitric oxide synthase protein	1	YNLVDDGHDLR	YNLVDDGHDLR	3	YNLVDDGHDLR3			1379.78	721.827		662.97		2117.9	1121.87	2107.37	1625.45	1237.04
Q8N9N2	Q8N9N2	ASCC1_HUMAN	ASCC1	Activating signal cointegrator 1 complex subunit 1	1	YNLYTAEGK	YNLYTAEGK	2	YNLYTAEGK2						2046.36	3903.44	5934.08	4166.3	4836.6	3829.77	4081.08
O60293	O60293	ZC3H1_HUMAN	ZFC3H1	Zinc finger C3H1 domain-containing protein	1	YNNLDLFR	YNNLDLFR	2	YNNLDLFR2	9328.53	17733.1	14514.1	15779.9	18760.1	17977.2	6625.37	5078.04	7854.75	6390.99	8028.71	5281.19
Q9HCK8	Q9HCK8	CHD8_HUMAN	CHD8	Chromodomain-helicase-DNA-binding protein 8	1	YNPDTLFQDESYK	YNPDTLFQDESYK	2	YNPDTLFQDESYK2	21428.4	28021.3	29921.7	22470.9	18866.1	16709.1	20207.6	19661.5	19231.9	20907.1	21679.8	22859.9
Q9HCK8	Q9HCK8	CHD8_HUMAN	CHD8	Chromodomain-helicase-DNA-binding protein 8	1	YNPDTLFQDESYKK	YNPDTLFQDESYKK	3	YNPDTLFQDESYKK3	13048.4	13425.9	14591.8	15130.8	12229.7	10139.2	12137.2	15670.3	11850	10925.9	13195.8	11744.7
Q9UBQ5	Q9UBQ5	EIF3K_HUMAN	EIF3K	Eukaryotic translation initiation factor 3 subunit K	1	YNPENLATLER	YNPENLATLER	2	YNPENLATLER2	2971.83	3035.03	4010.3	2894.63	4201.64	3512.54	5067.77	5584.89	6117.75	5281.08	4654.6	5859.92
Q92889	Q92889	XPF_HUMAN	ERCC4	DNA repair endonuclease XPF	1	YNPGPQDFLLK	YNPGPQDFLLK	2	YNPGPQDFLLK2	17886.8	20407.7	24356.5	17104.8	18995.3	21421.8	10257.8	9219.55	10112.5	10092.4	9405.6	12705.7
Q8IZH2	Q8IZH2	XRN1_HUMAN	XRN1	5'-3' exoribonuclease 1	1	YNPGYVLASR	YNPGYVLASR	2	YNPGYVLASR2	20809.8	22900.1	20057.9	18143.5	24292.9	23963.7	40139.1	46682.6	39039.1	33653.5	40657.3	35976.9
Q01433	Q01433	AMPD2_HUMAN	AMPD2	AMP deaminase 2	1	YNPIGESVLR	YNPIGESVLR	2	YNPIGESVLR2	14126.4		16455.9	12596.9	9672.56		22097.1	19741	18550.2	21493.6	17005.1	25212.7
Q96S55	Q96S55	WRIP1_HUMAN	WRNIP1	ATPase WRNIP1	1	YNPMYSEPVDQEYLPEELR	YNPMYSEPVDQEYLPEELR	3	YNPMYSEPVDQEYLPEELR3						396.695		1529.61	1705.22	1258.8	1213.89
P25440	P25440	BRD2_HUMAN	BRD2	Bromodomain-containing protein 2	1	YNPPDHDVVAMAR	YNPPDHDVVAM(UniMod:35)AR	3	YNPPDHDVVAM(UniMod:35)AR3	4262.58	4915.47	6099.97	4717.04	5066.01	4368.72	471.737		708.16	654.287
P25440	P25440	BRD2_HUMAN	BRD2	Bromodomain-containing protein 2	1	YNPPDHDVVAMAR	YNPPDHDVVAMAR	3	YNPPDHDVVAMAR3	29740.3	38315.7	36376.5	39099.6	36216.5	32411.9	7292.54	8404.95	5604.32	6469.77	6607.81	6817.66
O60885	O60885;Q15059	BRD4_HUMAN	BRD4	Bromodomain-containing protein 4	0	YNPPDHEVVAMAR	YNPPDHEVVAM(UniMod:35)AR	3	YNPPDHEVVAM(UniMod:35)AR3	12570.4	11098.2	20077.5	12512.9	12696.7	12895.9	10371.7	8983.97	8438.36	7848.56	6250.3	7371.06
O60885	O60885;Q15059	BRD4_HUMAN	BRD4	Bromodomain-containing protein 4	0	YNPPDHEVVAMAR	YNPPDHEVVAMAR	2	YNPPDHEVVAMAR2		10541.6		12845.2		13574.1			8643.44	8921.17	9944.64	9214.09
O60885	O60885;Q15059	BRD4_HUMAN	BRD4	Bromodomain-containing protein 4	0	YNPPDHEVVAMAR	YNPPDHEVVAMAR	3	YNPPDHEVVAMAR3	38530.1	43619.6	50629.8	48134.9	48886.1	52140.7	31538.3	35749.6	31348.6	25155.3	30588.8	26073.7
O00443	O00443	P3C2A_HUMAN	PIK3C2A	Phosphatidylinositol 4-phosphate 3-kinase C2 domain-containing subunit alpha	1	YNPSEEEYEK	YNPSEEEYEK	2	YNPSEEEYEK2							7254.73	7021.88	5921.24	6675.06		5707.68
P63167	P63167;Q96FJ2	DYL1_HUMAN	DYNLL1	Dynein light chain 1, cytoplasmic	0	YNPTWHCIVGR	YNPTWHC(UniMod:4)IVGR	3	YNPTWHC(UniMod:4)IVGR3	3983.47	4487.24	3647.73	4132.93	4883.4	5517.59	5097.68	5672.63	1579.84	5464.34	5163.11	4554.04
Q9NQC7	Q9NQC7	CYLD_HUMAN	CYLD	Ubiquitin carboxyl-terminal hydrolase CYLD	1	YNPVSLPK	YNPVSLPK	2	YNPVSLPK2	6921.75	7902.93			5654.44		7999.97	8200.94	10244.1	8146.09	6847.46	11185.4
Q15596	Q15596	NCOA2_HUMAN	NCOA2	Nuclear receptor coactivator 2	1	YNQEELMNK	YNQEELM(UniMod:35)NK	2	YNQEELM(UniMod:35)NK2			2853.46		2696.68		5463.85	7835.85	5522.12		6922.37	6932.06
Q15596	Q15596	NCOA2_HUMAN	NCOA2	Nuclear receptor coactivator 2	1	YNQEELMNK	YNQEELMNK	2	YNQEELMNK2			12865.6	14745.4	16549.3	10934.1	40566	45922.1	42928.9	48539.9	49387.7	47670
Q4KWH8	Q4KWH8	PLCH1_HUMAN	PLCH1	1-phosphatidylinositol 4,5-bisphosphate phosphodiesterase eta-1	1	YNQGVVEHFQR	YNQGVVEHFQR	3	YNQGVVEHFQR3						1652.56	1477.04	2029.46		1514.72	2027.42
Q6PJP8	Q6PJP8	DCR1A_HUMAN	DCLRE1A	DNA cross-link repair 1A protein	1	YNQILAFR	YNQILAFR	2	YNQILAFR2	5081.47	5284.99	3644.35	5657.14	6735.18	4944.28	4345.64	5969.9	3852.04	3417.46	6400.11	4277.13
P38398	P38398	BRCA1_HUMAN	BRCA1	Breast cancer type 1 susceptibility protein	1	YNQMPVR	YNQMPVR	2	YNQMPVR2	20334.3	14242.3	13656.3	13868.2	20986.4	20417.6	15266.5	13324.6	15116.5	15379.1	12556.3	15517.7
Q9Y6X8	Q9Y6X8	ZHX2_HUMAN	ZHX2	Zinc fingers and homeoboxes protein 2	1	YNSALDTNATMINSFNK	YNSALDTNATMINSFNK	2	YNSALDTNATMINSFNK2	3418.2		3796.16				5185.81	3579.61			3066.57	3805.24
Q6P2D0	Q6P2D0	ZFP1_HUMAN	ZFP1	Zinc finger protein 1 homolog	1	YNSDLLNSNR	YNSDLLNSNR	2	YNSDLLNSNR2	33080.6	31269.9	49179.9	34300.5	34798.6	34172.8	23315.8	23667.5	15386.3	22432.2	23764.9	26283.1
O43847	O43847	NRDC_HUMAN	NRDC	Nardilysin	1	YNSEVVDKK	YNSEVVDKK	2	YNSEVVDKK2	2820.12			1372.01	1599.58		1388.44	1421.96	1631.67	788.649
Q8IX90	Q8IX90	SKA3_HUMAN	SKA3	Spindle and kinetochore-associated protein 3	1	YNSNLATPIAIK	YNSNLATPIAIK	2	YNSNLATPIAIK2	2793.31	3686.52	2335.09	3259.55		1903.09	3460.77	3603.35	3189.24	3804.86	3840.58	4509.99
Q96BZ8	Q96BZ8	LENG1_HUMAN	LENG1	Leukocyte receptor cluster member 1	1	YNSQFNPQLAR	YNSQFNPQLAR	2	YNSQFNPQLAR2	8558.63	12728.2	15607.8	8104.67	8832.92	12722.3	7140.41	8169.63	2616.56	7684.79	5704.32	5455.21
P02786	P02786	TFR1_HUMAN	TFRC	Transferrin receptor protein 1	1	YNSQLLSFVR	YNSQLLSFVR	2	YNSQLLSFVR2		2613.03	2409.46				1985.44	2957.17	2702.17	1625.31	2013.77	1435.95
P51116	P51116	FXR2_HUMAN	FXR2	RNA-binding protein FXR2	1	YNSSSISSVLK	YNSSSISSVLK	2	YNSSSISSVLK2	5184.16	4987.8	6464.18	3575.73	4350.88	5053.08	2047.71	3416.81	5690.35	4748.98	5871.36	6517.94
Q8N3C0	Q8N3C0	ASCC3_HUMAN	ASCC3	Activating signal cointegrator 1 complex subunit 3	1	YNTIETFNELFDAHK	YNTIETFNELFDAHK	3	YNTIETFNELFDAHK3	21721.3	14823.3	29205.2	28240.1	14725.9	32184.7	50187.1	54212.2	41274.7	48176.6	52354.6	37082
P82094	P82094	TMF1_HUMAN	TMF1	TATA element modulatory factor	1	YNTILQMYGEK	YNTILQMYGEK	2	YNTILQMYGEK2							4025.62	4273.14				4101.14
Q9UM63	Q9UM63	PLAL1_HUMAN	PLAGL1	Zinc finger protein PLAGL1	1	YNTTSTSYSPLASLPLK	YNTTSTSYSPLASLPLK	2	YNTTSTSYSPLASLPLK2	5549.63			3361.92			4629.92	4538.6	3157.92	5696.07	6594.79	5157.68
O00257	O00257	CBX4_HUMAN	CBX4	E3 SUMO-protein ligase CBX4	1	YNTWEPEENILDPR	YNTWEPEENILDPR	2	YNTWEPEENILDPR2	5560.43	5384.91	7855.96	15863	7612.72	7044.77	4133.4	6729.24	6581.4	7132.3	5248.44	4970.11
A5YKK6	A5YKK6	CNOT1_HUMAN	CNOT1	CCR4-NOT transcription complex subunit 1	1	YNVEAVELLIR	YNVEAVELLIR	2	YNVEAVELLIR2	3817.87	2391.89	3940.02	3595.59	1080.42	2764.88	22384.3	20293.2	25476.9	23152.3	24935.7	21575.8
Q96FJ0	Q96FJ0	STALP_HUMAN	STAMBPL1	AMSH-like protease	1	YNVEYQEYLQSK	YNVEYQEYLQSK	2	YNVEYQEYLQSK2	4529.14	5152.6	4895.96	5731.35		5351.64	7926.5	8396.6	7656.71	8219.39	8506.05	6404.16
O96028	O96028	NSD2_HUMAN	NSD2	Histone-lysine N-methyltransferase NSD2	1	YNVGDLVWSK	YNVGDLVWSK	2	YNVGDLVWSK2	65319.2	67205	55421.9	52328.8	61476.3	71990.4	17474.8	12283.3	16785.5	14812.5	16083.2	15247.7
Q1KMD3	Q1KMD3	HNRL2_HUMAN	HNRNPUL2	Heterogeneous nuclear ribonucleoprotein U-like protein 2	1	YNVLGAETVLNQMR	YNVLGAETVLNQMR	2	YNVLGAETVLNQMR2	11033.7	10031.1	13056.6	14696.8	8251.32	17229	5530.4	5897.5	5331.14	5735.59	7006.43	6642.47
Q92802	Q92802	N42L2_HUMAN	N4BP2L2	NEDD4-binding protein 2-like 2	1	YNVNQLGDAHDWNQNR	YNVNQLGDAHDWNQNR	3	YNVNQLGDAHDWNQNR3	1005.19				1189.02	862.286	1635.63	1588.54	504.006	1568.43	1297.63	1777.42
Q9H334	Q9H334	FOXP1_HUMAN	FOXP1	Forkhead box protein P1	1	YNVPISSADIAQNQEFYK	YNVPISSADIAQNQEFYK	2	YNVPISSADIAQNQEFYK2	2679.13		5135.83	4365.14		4195.16	9484.4	10845.5	10175.3	10634.3	11313	7727.41
Q9UHB6	Q9UHB6	LIMA1_HUMAN	LIMA1	LIM domain and actin-binding protein 1	1	YNVPLNR	YNVPLNR	2	YNVPLNR2		3302.12		3276.99	3014.57	2993.47		2208.25	2570.31
P55771	P15863;P55771	PAX9_HUMAN	PAX9	Paired box protein Pax-9	0	YNVPSVSSISR	YNVPSVSSISR	2	YNVPSVSSISR2						1256.24	4204.4	4958.92	4400.31	5115.39	5293.48	7392
P78364	P78364	PHC1_HUMAN	PHC1	Polyhomeotic-like protein 1	1	YNVSCSHQFR	YNVSC(UniMod:4)SHQFR	3	YNVSC(UniMod:4)SHQFR3		1733.31						1011.3	1010.47	1397.33	1558.92
Q8WWK9	Q8WWK9	CKAP2_HUMAN	CKAP2	Cytoskeleton-associated protein 2	1	YNVSTTPYLQSVK	YNVSTTPYLQSVK	2	YNVSTTPYLQSVK2	7963.8	9376.5	10408	13202.6	16580.2	12240.2	3767.62	3412.39	4436.77	4283.27	4170.86	6251.29
O75398	O75398	DEAF1_HUMAN	DEAF1	Deformed epidermal autoregulatory factor 1 homolog	1	YNWDPSVYDSELPVR	YNWDPSVYDSELPVR	2	YNWDPSVYDSELPVR2				2441.11		1991.05		4625.79	5104.4	3567.31	5602.62	3637.61
Q96KP4	Q96KP4	CNDP2_HUMAN	CNDP2	Cytosolic non-specific dipeptidase	1	YNYIEGTK	YNYIEGTK	2	YNYIEGTK2					3583.05		5659.71	5415.61			6596.92	3809.38
O43795	O43795	MYO1B_HUMAN	MYO1B	Unconventional myosin-Ib	1	YNYLSLDSAK	YNYLSLDSAK	2	YNYLSLDSAK2	4795.16	5587.98	4539.6	3874.56	6268.06	5324.55	5709.38	5472.07	4058.54	4702.6	3824.22	5378.03
Q9UK61	Q9UK61	TASOR_HUMAN	TASOR	Protein TASOR	1	YNYTLWK	YNYTLWK	2	YNYTLWK2	16786.3	12891.7	9472.72	10338.3	13584.9	11742.2	4396.45	5870.45	7471.84	6501.75	5675.39	4823.95
Q7L576	Q7L576;Q96F07	CYFP1_HUMAN	CYFIP1	Cytoplasmic FMR1-interacting protein 1	0	YNYTSEEK	YNYTSEEK	2	YNYTSEEK2	4238.06	6593.07	6980.1		5268.98	4530.02		7172.07	7384.46	5495.45	5349.49	6360.85
P13797	P13797	PLST_HUMAN	PLS3	Plastin-3	1	YPALTKPENQDIDWTLLEGETR	YPALTKPENQDIDWTLLEGETR	3	YPALTKPENQDIDWTLLEGETR3		1381.12	1047.75	1872.81		9215.54	10147.8	16669.9	9146.53	17582.6	22246.9	4323.92
O00567	O00567	NOP56_HUMAN	NOP56	Nucleolar protein 56	1	YPASTVQILGAEK	YPASTVQILGAEK	2	YPASTVQILGAEK2	14131.8	11724.1	12214	8851.53	14829.5	11933	5346.14	6628.99	5150.09	5822.86	6088.75
Q8IZH2	Q8IZH2	XRN1_HUMAN	XRN1	5'-3' exoribonuclease 1	1	YPCLSEVVK	YPC(UniMod:4)LSEVVK	2	YPC(UniMod:4)LSEVVK2	5738.41		11290.1			12903.9	23422.6	16309.1	15944.9	20027.6	17636	23328.9
Q92551	Q92551	IP6K1_HUMAN	IP6K1	Inositol hexakisphosphate kinase 1	1	YPCVLDLK	YPC(UniMod:4)VLDLK	2	YPC(UniMod:4)VLDLK2	17223.5	12831.8	22209.2	11887.3	19620.6	12028.8	16721.3	16111.7	15526	14873	16100.2	19827.9
Q14683	Q14683	SMC1A_HUMAN	SMC1A	Structural maintenance of chromosomes protein 1A	1	YPDANPNPNEQ	YPDANPNPNEQ	2	YPDANPNPNEQ2	3331.68	4230.45	1513.92		5019.65		2018	1206.17	2547.01		2796.85
Q14966	Q14966	ZN638_HUMAN	ZNF638	Zinc finger protein 638	1	YPDEQLTPENMPLILR	YPDEQLTPENMPLILR	2	YPDEQLTPENMPLILR2	9442.1	10520.2	12702.3	15799.8		18597.1	12110.7	14413.1	13464.4	14068.4	13865.3	11107
Q15424	Q15424	SAFB1_HUMAN	SAFB	Scaffold attachment factor B1	1	YPDHSVDR	YPDHSVDR	3	YPDHSVDR3	3668.51		2632.77	2590.7	3690.55	2975.52	995.834					1147.81
Q8IWI9	Q8IWI9	MGAP_HUMAN	MGA	MAX gene-associated protein	1	YPDISDSISTER	YPDISDSISTER	2	YPDISDSISTER2	68153.4	67412.6	83831.3	64989.2	73904.3	76479.6	56012.8	65079.5	61423.7	58969.1	70386.5	69325
P37287	P37287	PIGA_HUMAN	PIGA	Phosphatidylinositol N-acetylglucosaminyltransferase subunit A	1	YPDLNFIIGGEGPK	YPDLNFIIGGEGPK	2	YPDLNFIIGGEGPK2		1808.64		1991	1894.38	899.704	1967.38	1874.55	2829.04	2419.54	2533.17	1492.62
Q8NEZ4	Q8NEZ4	KMT2C_HUMAN	KMT2C	Histone-lysine N-methyltransferase 2C	1	YPDLSLVK	YPDLSLVK	2	YPDLSLVK2	10176.5	8354.06	13138.5	9557.76	14610.5	13360.8	24026.1	27002.8	26263.6	26293	28526	25066.3
Q99697	O75364;Q99697	PITX2_HUMAN	PITX2	Pituitary homeobox 2	0	YPDMSTR	YPDMSTR	2	YPDMSTR2	7763.28	8989.91	6854.52	7020.91	8600.44	7662.75	8584.48	7681.63	7881.53	8260.89	8273.57	8700.82
P62701	P62701;Q8TD47	RS4X_HUMAN	RPS4X	Small ribosomal subunit protein eS4, X isoform	0	YPDPLIK	YPDPLIK	2	YPDPLIK2	219008	242525	256347	203308	276897	225252	95045.6	100423	120547	110632	109031	122059
P33991	P33991	MCM4_HUMAN	MCM4	DNA replication licensing factor MCM4	1	YPDSILEHQIQVR	YPDSILEHQIQVR	3	YPDSILEHQIQVR3	11108.6	13857.9	12001.1	9793.72	9284.96	11748	5996.28	7671.51	6146.69	7505.1	7272.61	8729.44
Q86U86	Q86U86	PB1_HUMAN	PBRM1	Protein polybromo-1	1	YPDYYQQIK	YPDYYQQIK	2	YPDYYQQIK2	2990.84	4321.77		4186.12	4167.81				1467.64
Q969J2	Q969J2;Q9BRR0	ZKSC4_HUMAN	ZKSCAN4	Zinc finger protein with KRAB and SCAN domains 4	0	YPEAAGPR	YPEAAGPR	2	YPEAAGPR2	14896.4	17373.7	17880.1	14080.7	12374.3	13508	16820.4	19745.2	19626.1	18026.9	21065.4	19970.5
Q13404	Q13404	UB2V1_HUMAN	UBE2V1	Ubiquitin-conjugating enzyme E2 variant 1	1	YPEAPPFVR	YPEAPPFVR	2	YPEAPPFVR2	6162.34	6903.03	8068.2	4735.98	5706.91	6097.68	7509.5	5928.98	4803.68	5413.19	5238.62	5149.08
Q15819	Q15819	UB2V2_HUMAN	UBE2V2	Ubiquitin-conjugating enzyme E2 variant 2	1	YPEAPPSVR	YPEAPPSVR	2	YPEAPPSVR2			7189.77	7772.16		5199.48		3559.01	2535.56
Q99615	Q99615	DNJC7_HUMAN	DNAJC7	DnaJ homolog subfamily C member 7	1	YPEAQSVASDILR	YPEAQSVASDILR	2	YPEAQSVASDILR2	22718.5	19997.5	31245.9	27042.1	23579.8	28256.1	25419.3	23910.7	31702.7	22831	22711.6	23805.2
Q9H4I2	Q9H4I2	ZHX3_HUMAN	ZHX3	Zinc fingers and homeoboxes protein 3	1	YPEEQLK	YPEEQLK	2	YPEEQLK2			16655.5			11240.8	22170.6	14785.3	15676.6	13975	18205.2	21523.2
P78527	P78527	PRKDC_HUMAN	PRKDC	DNA-dependent protein kinase catalytic subunit	1	YPEETLSLMTK	YPEETLSLM(UniMod:35)TK	2	YPEETLSLM(UniMod:35)TK2	28415.7	24683.6	39268.3	24020	18571.6	26968.2	18592	25055.9	23040.8	21339.2	23056.3	31887.5
P78527	P78527	PRKDC_HUMAN	PRKDC	DNA-dependent protein kinase catalytic subunit	1	YPEETLSLMTK	YPEETLSLMTK	2	YPEETLSLMTK2	168934	196059	165486	148265	168310	155210	201072	185274	169463	167520	206663	205766
P33992	P33992	MCM5_HUMAN	MCM5	DNA replication licensing factor MCM5	1	YPEHAIHK	YPEHAIHK	2	YPEHAIHK2								2342.01			1488.85
O43933	O43933	PEX1_HUMAN	PEX1	Peroxisomal ATPase PEX1	1	YPELFANLPIR	YPELFANLPIR	2	YPELFANLPIR2		5716.36		3773.83		2947.55	7231.89	4647.87	6899.99	5794.09	5722.74	5606.98
P62140	P36873;P62136;P62140	PP1B_HUMAN	PPP1CB	Serine/threonine-protein phosphatase PP1-beta catalytic subunit	0	YPENFFLLR	YPENFFLLR	2	YPENFFLLR2	65776.2	70807.3	69717.1	58756.4	70880	46641.6	27621.8	26203.1	30074	29752	29924.2	24178.5
O15027	O15027	SC16A_HUMAN	SEC16A	Protein transport protein Sec16A	1	YPEPERPSSR	YPEPERPSSR	3	YPEPERPSSR3	2585.05						25695.7	24222.5	21365	28197.5	31668.1	24280.9
P19793	P19793;P48443	RXRA_HUMAN	RXRA	Retinoic acid receptor RXR-alpha	0	YPEQPGR	YPEQPGR	2	YPEQPGR2			6054.36				7917.14				7475.04	7518.71
O14617	O14617	AP3D1_HUMAN	AP3D1	AP-3 complex subunit delta-1	1	YPESLRPAFPR	YPESLRPAFPR	3	YPESLRPAFPR3	29414.3	30765.2	37996.7	30195.1	37620.7	37541.3	16834.9	17602.3	11716.4	16226.7	16448.5	15499.3
P24928	P24928	RPB1_HUMAN	POLR2A	DNA-directed RNA polymerase II subunit RPB1	1	YPETTEGGRPK	YPETTEGGRPK	2	YPETTEGGRPK2	7165.8		6233.47	5377.88		4119	4889.18	5934.01	6502.66	2829.07	3786.69	2169.47
P24928	P24928	RPB1_HUMAN	POLR2A	DNA-directed RNA polymerase II subunit RPB1	1	YPETTEGGRPK	YPETTEGGRPK	3	YPETTEGGRPK3	5900.07		4594.02	2879.2		3813.09	5291.79	5556.22	5344.2	4727.87	4380.9	3237.22
Q9H9J4	Q9H9J4	UBP42_HUMAN	USP42	Ubiquitin carboxyl-terminal hydrolase 42	1	YPEYLDIR	YPEYLDIR	2	YPEYLDIR2	3581.21	4413.18	3502.77	2592.7		2950.23						1887.87
Q9NPD8	Q9NPD8	UBE2T_HUMAN	UBE2T	Ubiquitin-conjugating enzyme E2 T	1	YPFEPPQIR	YPFEPPQIR	2	YPFEPPQIR2	25078.6	30579.3	39406.1	29270.2	22718.9	26076.2	22259.6	17596.3	14971.3	17376.2	16123.9	19175.8
P23921	P23921	RIR1_HUMAN	RRM1	Ribonucleoside-diphosphate reductase large subunit	1	YPFESAEAQLLNK	YPFESAEAQLLNK	2	YPFESAEAQLLNK2	9174.56			15345.3		20634.6	13682.6	10270.8	13917.9	12315.6	13408.2
Q86Y13	Q86Y13	DZIP3_HUMAN	DZIP3	E3 ubiquitin-protein ligase DZIP3	1	YPGENDQSFSGK	YPGENDQSFSGK	2	YPGENDQSFSGK2							7033.42	4974.78			6810.39
Q9BY89	Q9BY89	K1671_HUMAN	KIAA1671	Uncharacterized protein KIAA1671	1	YPGGSPIPADPR	YPGGSPIPADPR	2	YPGGSPIPADPR2							5942.45	5345.84	4464.62	4329.82	4002.66	4702.74
Q9UM82	Q9UM82	SPAT2_HUMAN	SPATA2	Spermatogenesis-associated protein 2	1	YPGQTQGLDR	YPGQTQGLDR	2	YPGQTQGLDR2			37436.7	30021.5		35053.2	36004.4	51221	47384.2	37890.8		40345.3
Q8N9B5	Q8N9B5	JMY_HUMAN	JMY	Junction-mediating and -regulatory protein	1	YPGQVILK	YPGQVILK	2	YPGQVILK2	3125.78	4975.62	4129.56	5305.15	3660.07	465.001	2788.56	1874.76		2641.1	3141.69	2154.98
Q8IWI9	Q8IWI9	MGAP_HUMAN	MGA	MAX gene-associated protein	1	YPHEVPDSKPSDHLK	YPHEVPDSKPSDHLK	4	YPHEVPDSKPSDHLK4	2691.96		4637.3		2520.08		4957.89			4919.42	4497.02
Q9UKV8	Q9H9G7;Q9HCK5;Q9UKV8;Q9UL18	AGO2_HUMAN	AGO2	Protein argonaute-2	0	YPHLPCLQVGQEQK	YPHLPC(UniMod:4)LQVGQEQK	3	YPHLPC(UniMod:4)LQVGQEQK3		2579.45	3140.59		4554.86	4455.88	9458.59	8206.12	8602.05	9140.77	10091.9	6887.67
P61289	P61289	PSME3_HUMAN	PSME3	Proteasome activator complex subunit 3	1	YPHVEDYR	YPHVEDYR	2	YPHVEDYR2	21030.2	13986.5	18412.3	23475.5	24721	27604	15961.8	15750.7	7805.28	19062.4	15066.3	18296.2
P61289	P61289	PSME3_HUMAN	PSME3	Proteasome activator complex subunit 3	1	YPHVEDYR	YPHVEDYR	3	YPHVEDYR3	24421.1	25427.8	25366.4	20418.7	22550.3	23087.2	21237.2	18804.9	10210.1	16629	17851.7	22667
Q6UWP7	Q6UWP7	LCLT1_HUMAN	LCLAT1	Lysocardiolipin acyltransferase 1	1	YPIDTLPTSK	YPIDTLPTSK	2	YPIDTLPTSK2	15184.9	8033.81		8755.44						8960.13	9131.97
P68032	P62736;P63267;P68032;P68133	ACTC_HUMAN	ACTC1	Actin, alpha cardiac muscle 1	0	YPIEHGIITNWDDMEK	YPIEHGIITNWDDM(UniMod:35)EK	3	YPIEHGIITNWDDM(UniMod:35)EK3	53957.2	44016.6	71387.7	63542.3	64328.4	74184.9	63282.2	60146	51831.1	51487.5	66339.1	69238.6
P68032	P62736;P63267;P68032;P68133	ACTC_HUMAN	ACTC1	Actin, alpha cardiac muscle 1	0	YPIEHGIITNWDDMEK	YPIEHGIITNWDDMEK	3	YPIEHGIITNWDDMEK3	150495	134569	128305	146395	86290.9	152741	162749	147183	139199	163804	179820	194396
O95243	O95243	MBD4_HUMAN	MBD4	Methyl-CpG-binding domain protein 4	1	YPIELHGIGK	YPIELHGIGK	2	YPIELHGIGK2	8442.59	7919.61	8345.39	8172.01	5193.39	7333.76	1759.58	2942.02	3449.13	2220.05
P51946	P51946	CCNH_HUMAN	CCNH	Cyclin-H	1	YPILENPEILR	YPILENPEILR	2	YPILENPEILR2				2198.27					798.88		1399.55
Q7Z5L9	Q7Z5L9	I2BP2_HUMAN	IRF2BP2	Interferon regulatory factor 2-binding protein 2	1	YPLAAAAERPPR	YPLAAAAERPPR	3	YPLAAAAERPPR3	10828.3	13377.9	13867.4	9576.88	6351.45	7668.76	13565.9	13158.5	12059	10421.6	15767.8	16092.6
P41250	P41250	GARS_HUMAN	GARS1	Glycine--tRNA ligase	1	YPLFEGQETGK	YPLFEGQETGK	2	YPLFEGQETGK2	16312.7	15508.9	14524.6	13129.6	13245.5	16548.1	11597	10798.3	11609.6	10730.1	13058.9	11983.7
P38398	P38398	BRCA1_HUMAN	BRCA1	Breast cancer type 1 susceptibility protein	1	YPLGHEVNHSR	YPLGHEVNHSR	3	YPLGHEVNHSR3	13621.6	16191.8	15226.6	9892.66	15034	19348.9	8240.58	10957.5	2469.56	20598.5	15428.7	5149.14
Q92974	Q92974	ARHG2_HUMAN	ARHGEF2	Rho guanine nucleotide exchange factor 2	1	YPLLISR	YPLLISR	2	YPLLISR2	31093.7	31812.5	30631.1	28496.2	33502.1	34285.1	21980.8	21992.6	21587.1	21892.5	20878.1	23418.9
Q9NZN5	Q9NZN5	ARHGC_HUMAN	ARHGEF12	Rho guanine nucleotide exchange factor 12	1	YPLLLDNIAK	YPLLLDNIAK	2	YPLLLDNIAK2	4226.83	2675.04	2462.94	2981.96	3798.24	3031.32	4913.13	5529.74	5256.46	5163.42	4893.29	5645.56
Q3T8J9	Q9H869;Q3T8J9	GON4L_HUMAN	GON4L	GON-4-like protein	0	YPLLLPK	YPLLLPK	2	YPLLLPK2	45160.4	52827.8	63429.7	45627.4	50992.7	51883.2	17858.7	18166.8	19993.7	19211.4	17709.7	18077.2
Q06124	Q06124	PTN11_HUMAN	PTPN11	Tyrosine-protein phosphatase non-receptor type 11	1	YPLNCADPTSER	YPLNC(UniMod:4)ADPTSER	2	YPLNC(UniMod:4)ADPTSER2	12502	15154.1	17804.7	14314.9	13834.7	17062.3	7265.97	9894.52	7431.15	8280.07	8235	8651.33
Q9NR80	O43307;Q96N96;Q9NR80	ARHG4_HUMAN	ARHGEF4	Rho guanine nucleotide exchange factor 4	0	YPLQLAELLK	YPLQLAELLK	2	YPLQLAELLK2	1561.4	2622.57	1946.2	1777.75		1448.76	1311.92	1470.99	1830.83	1523.48	1697.31	963.47
O14497	O14497	ARI1A_HUMAN	ARID1A	AT-rich interactive domain-containing protein 1A	1	YPMTMQGR	YPMTMQGR	2	YPMTMQGR2	1124.89	1764.36					4380.6	4300.24	3778.19	4369.33	2948.55	4335.39
O43929	O43929	ORC4_HUMAN	ORC4	Origin recognition complex subunit 4	1	YPNCPTDVR	YPNC(UniMod:4)PTDVR	2	YPNC(UniMod:4)PTDVR2	19699.6	19787.6	21974.9	20470.4	20668.6	16667.2	15797.9	15899.6	12274.9	13232.5	13033.1	13262.6
O75643	O75643	U520_HUMAN	SNRNP200	U5 small nuclear ribonucleoprotein 200 kDa helicase	1	YPNIELSYEVVDKDSIR	YPNIELSYEVVDKDSIR	3	YPNIELSYEVVDKDSIR3	12221.8	9541.29	10881.5	18335.7	4502.26	36112.2	13956.7	21374.2	15335.9	18088	21123.1	7351.84
Q7RTP6	Q7RTP6	MICA3_HUMAN	MICAL3	[F-actin]-monooxygenase MICAL3	1	YPNINVNFLR	YPNINVNFLR	2	YPNINVNFLR2				4956.86	3010.48	5487.83		2390.34	1976.01	3156.61	2426.29
Q9UPY3	Q9UPY3	DICER_HUMAN	DICER1	Endoribonuclease Dicer	1	YPNLDFGWK	YPNLDFGWK	2	YPNLDFGWK2							4009.17	4039.87	3917.23	4134.98	4816.4	3685.37
Q9Y618	Q9Y618	NCOR2_HUMAN	NCOR2	Nuclear receptor corepressor 2	1	YPPHSLSYPVQIAR	YPPHSLSYPVQIAR	3	YPPHSLSYPVQIAR3				4622.7		4696.01	14191.8	16002.4	13041.5	14904.8	16905.1	13920
O75376	O75376	NCOR1_HUMAN	NCOR1	Nuclear receptor corepressor 1	1	YPPHSVQYTFPNTR	YPPHSVQYTFPNTR	3	YPPHSVQYTFPNTR3							4119.74	10118.7		9695	2863.19	9314.92
Q49A26	Q49A26	GLYR1_HUMAN	GLYR1	Cytokine-like nuclear factor N-PAC	1	YPPWPGK	YPPWPGK	2	YPPWPGK2	21068.5	19994.7	26169.4	22185.7	17202.5	18716.1	2414				4553.13
Q08999	Q08999	RBL2_HUMAN	RBL2	Retinoblastoma-like protein 2	1	YPQEEQPR	YPQEEQPR	2	YPQEEQPR2	3282.43	5026.13		3409.76	4559.28	4028.51	6543.99	5786.43	5160.61	3337.38		3879.38
P23526	P23526	SAHH_HUMAN	AHCY	Adenosylhomocysteinase	1	YPQLLPGIR	YPQLLPGIR	2	YPQLLPGIR2	16173.3	12170.2	8578.19	11967.3	14124.5	14525.5	24639.5	26014.6	14616.7	23788.4	27576.8	25984.7
Q8TEQ6	Q8TEQ6	GEMI5_HUMAN	GEMIN5	Gem-associated protein 5	1	YPSATNNTPAK	YPSATNNTPAK	2	YPSATNNTPAK2	9775.37	9431.6	6497.99	7213.08	6013.77	8238.1	8239.33	7959.36	8225.48	10577.8	7867.68	9627.84
Q5SSJ5	Q5SSJ5	HP1B3_HUMAN	HP1BP3	Heterochromatin protein 1-binding protein 3	1	YPSLELER	YPSLELER	2	YPSLELER2	48861.5	54354.7	54825.2	57804.4	47106.5	50145.1	10711.1	9501.7	9369.41	11408.4	9151.51	11321.8
O43768	O43768	ENSA_HUMAN	ENSA	Alpha-endosulfine	1	YPSLGQK	YPSLGQK	2	YPSLGQK2	35352.3	42664.1	47576.8	47698.1	39504.3		27963	23426	26600.3	23032.4
Q8IWZ3	Q8IWZ3	ANKH1_HUMAN	ANKHD1	Ankyrin repeat and KH domain-containing protein 1	1	YPSLLLHSQEEK	YPSLLLHSQEEK	2	YPSLLLHSQEEK2	7128.46		8006.61	7895.65	6489.09	9026.19	23948.4	20872	22093.7	19086.4	23934.8	22476
Q8IWZ3	Q8IWZ3	ANKH1_HUMAN	ANKHD1	Ankyrin repeat and KH domain-containing protein 1	1	YPSLLLHSQEEK	YPSLLLHSQEEK	3	YPSLLLHSQEEK3							7362.59	7660.93	9301.89	9084.04	7959.5	8910.05
Q08211	Q08211	DHX9_HUMAN	DHX9	ATP-dependent RNA helicase A	1	YPSPFFVFGEK	YPSPFFVFGEK	2	YPSPFFVFGEK2	38413.8	42273.2	40543.1	39879.6	39553.2	26334.8	12764.9	10731.7	11874.3	12539.4	13751.4	12066.7
Q6N021	Q6N021	TET2_HUMAN	TET2	Methylcytosine dioxygenase TET2	1	YPSQDPLSK	YPSQDPLSK	2	YPSQDPLSK2			2707.57	6625.76			6048.64	7426.79	7517.32	7388.78	7904.22	7226.85
Q14157	Q14157	UBP2L_HUMAN	UBAP2L	Ubiquitin-associated protein 2-like	1	YPSSISSSPQK	YPSSISSSPQK	2	YPSSISSSPQK2			5779.33	5602.57			15527.3	13204.5	12301.2	13995.3	18999.3	12443.6
Q96AV8	Q96AV8	E2F7_HUMAN	E2F7	Transcription factor E2F7	1	YPSYPLSTEK	YPSYPLSTEK	2	YPSYPLSTEK2	4093.11	3026.44			5098.25	3177.29	9859.02	6800.07	8095.77	5207.26	6930.41	9643.69
Q6P2H3	Q6P2H3	CEP85_HUMAN	CEP85	Centrosomal protein of 85 kDa	1	YPTEGISHVTSPSSDVIQK	YPTEGISHVTSPSSDVIQK	3	YPTEGISHVTSPSSDVIQK3						1073.31	5086.21	3778.13	4100.5	5219.39	4899.8	4128.56
O00541	O00541	PESC_HUMAN	PES1	Pescadillo homolog	1	YPTFIDALR	YPTFIDALR	2	YPTFIDALR2	166645	182294	202013	166904	190250	132855	21321.3	21356.5	24341.5	21497	15372.6	23844.1
Q9GZR7	Q9GZR7	DDX24_HUMAN	DDX24	ATP-dependent RNA helicase DDX24	1	YPTQSGKPPLLVSAPSK	YPTQSGKPPLLVSAPSK	3	YPTQSGKPPLLVSAPSK3	2579.66			3164.82		1960.49			820.2
Q5VYK3	Q5VYK3	ECM29_HUMAN	ECPAS	Proteasome adapter and scaffold protein ECM29	1	YPVESSK	YPVESSK	2	YPVESSK2	8049.17			8114.19	6884.75		6358.98	7191.78	7391.99	8278.05	5207.25	9355.04
O43314	O43314	VIP2_HUMAN	PPIP5K2	Inositol hexakisphosphate and diphosphoinositol-pentakisphosphate kinase 2	1	YPVILNAR	YPVILNAR	2	YPVILNAR2	7183.89	7837.05	7153.64	7494.78	8660.7	9169.42	5384.71	4820.59	3401.65	3564.41	4993.89	2989.89
Q12802	Q12802	AKP13_HUMAN	AKAP13	A-kinase anchor protein 13	1	YPVLFQR	YPVLFQR	2	YPVLFQR2		3587.3	1847.77	2298.51	5640.06	3100.58	6069.93	6720.5	3678.09	1904.82	6638.19	6216.72
Q6ZSZ5	Q6ZSZ5;Q8N1W1	ARHGI_HUMAN	ARHGEF18	Rho guanine nucleotide exchange factor 18	0	YPVLVER	YPVLVER	2	YPVLVER2								2823.81			3050.86	3784.4
P17987	P17987	TCPA_HUMAN	TCP1	T-complex protein 1 subunit alpha	1	YPVNSVNILK	YPVNSVNILK	2	YPVNSVNILK2	103191	94719.2	96478.4	98000	94537.6	76073.4	98523.3	88797.8	87859.1	95920.1	88716.7	93655.7
P39748	P39748	FEN1_HUMAN	FEN1	Flap endonuclease 1	1	YPVPENWLHK	YPVPENWLHK	2	YPVPENWLHK2	13810		15992.3	14963	8967.12	15240.3	3053.27	5543.82		4625.24	5411.44	5469.03
Q9UHL9	Q9UHL9	GT2D1_HUMAN	GTF2IRD1	General transcription factor II-I repeat domain-containing protein 1	1	YPVQVPYK	YPVQVPYK	2	YPVQVPYK2						869.425		1350.53	772.438	1203.27		1062.69
Q7Z333	Q7Z333	SETX_HUMAN	SETX	Probable helicase senataxin	1	YPYLLLHER	YPYLLLHER	2	YPYLLLHER2	1678.14	1935.02		1927.44	2792.3	2055.56	2314.95	2078.79		2172.56	3343.99	2511.54
Q7Z333	Q7Z333	SETX_HUMAN	SETX	Probable helicase senataxin	1	YPYLLLHER	YPYLLLHER	3	YPYLLLHER3	14110.6			14471.9	39872.8			22065.1				27603.1
Q6P1X5	Q6P1X5	TAF2_HUMAN	TAF2	Transcription initiation factor TFIID subunit 2	1	YPYSCFK	YPYSC(UniMod:4)FK	2	YPYSC(UniMod:4)FK2	4544.19	4334.97	5103.78	5015.96	4281.92	5542.65	2458.73		1999.98
P34896	P34896	GLYC_HUMAN	SHMT1	Serine hydroxymethyltransferase, cytosolic	1	YQAAVQALR	YQAAVQALR	2	YQAAVQALR2	1665.29	1582.55	2284.58	1172.28	2029.49		2444.02	4086.81	3395.65	1870.76		2530.03
Q13330	Q13330	MTA1_HUMAN	MTA1	Metastasis-associated protein MTA1	1	YQADITDLLK	YQADITDLLK	2	YQADITDLLK2	44680.2	59262.3	64294.1	47047.6	54185.7	44824.6	25151.1	22198.8	18873.5	25055.6	23214.4	23904.6
P15924	P15924	DESP_HUMAN	DSP	Desmoplakin	1	YQAECSQFK	YQAEC(UniMod:4)SQFK	2	YQAEC(UniMod:4)SQFK2	16424.8	20206	17576.5	15401.6	15446.2	15772.4	21861.5	19574.4	23571.7	21921.7	22420.3	19871.7
O94776	O94776	MTA2_HUMAN	MTA2	Metastasis-associated protein MTA2	1	YQAEIPDR	YQAEIPDR	2	YQAEIPDR2	85038.1	93396.7	111826	95139.2	77063.7	70391.1	50676.5	58773.4	55275.8	65660.3	58675.7	52691.5
O95721	O95721	SNP29_HUMAN	SNAP29	Synaptosomal-associated protein 29	1	YQASHPNLR	YQASHPNLR	3	YQASHPNLR3			5608.16	7970.35	5479.55	5834.98	11867.4	10154.3	7848.49	12762.2	10098.8	10219.2
Q9H8H2	Q9H8H2	DDX31_HUMAN	DDX31	ATP-dependent DNA helicase DDX31	1	YQASSEAPPAK	YQASSEAPPAK	2	YQASSEAPPAK2	11212.5	13811	9653.35	14380.4	17201.2	16567	2554.9	2704.23	3012.84	2511.23
Q86VI3	Q86VI3	IQGA3_HUMAN	IQGAP3	Ras GTPase-activating-like protein IQGAP3	1	YQATGLHFR	YQATGLHFR	2	YQATGLHFR2		1240.28		1799.27		1489.23	2090.11	1901.44	677.372	2052.08	1619.47	1123.01
Q8WU79	Q8WU79	SMAP2_HUMAN	SMAP2	Stromal membrane-associated protein 2	1	YQAVLANLLLEEDNK	YQAVLANLLLEEDNK	2	YQAVLANLLLEEDNK2								7557.17	9075.93	9609.5	7693.57	4342.14
Q68DK7	Q68DK7	MSL1_HUMAN	MSL1	Male-specific lethal 1 homolog	1	YQAVLPIQTGSLVAAAK	YQAVLPIQTGSLVAAAK	2	YQAVLPIQTGSLVAAAK2	6473.75	7217.23	8487.65	7172.52	5774.67	10486	3378.34	3369.24	2889.63	3808.89	2646.89	3745.81
P46939	P46939	UTRN_HUMAN	UTRN	Utrophin	1	YQAVQEAVEDR	YQAVQEAVEDR	2	YQAVQEAVEDR2	1183.96	1351.67		1093.07	1555.34		1903.9	2469.59	2257.24	1744.04	2154.62	1633.39
P40429;Q6NVV1	P40429;Q6NVV1	R13P3_HUMAN;RL13A_HUMAN	RPL13A;RPL13AP3	Large ribosomal subunit protein uL13	0	YQAVTATLEEK	YQAVTATLEEK	2	YQAVTATLEEK2	6100.33	8890.76	9024.8	8154.27	9139.43	9964.73
Q14872	Q14872	MTF1_HUMAN	MTF1	Metal regulatory transcription factor 1	1	YQCTFEGCPR	YQC(UniMod:4)TFEGC(UniMod:4)PR	2	YQC(UniMod:4)TFEGC(UniMod:4)PR2		2889.77	2528.95	2871.91	1253.8	1648.83	2020.9	2601.64	1586.05	2892.74	1385.58	2473.67
Q5VT06	Q5VT06	CE350_HUMAN	CEP350	Centrosome-associated protein 350	1	YQCYNQEQNDTEGPK	YQC(UniMod:4)YNQEQNDTEGPK	2	YQC(UniMod:4)YNQEQNDTEGPK2							4543.17	5465.91	5068.24	6323.65	3923.38	3408.9
Q9H0B6	Q9H0B6	KLC2_HUMAN	KLC2	Kinesin light chain 2	1	YQDAETLYK	YQDAETLYK	2	YQDAETLYK2						1509.21	5050.41	5362.75	4368.1	3101.37	5072.3	4634.97
Q9UNH6	Q9UNH6	SNX7_HUMAN	SNX7	Sorting nexin-7	1	YQDFLWLK	YQDFLWLK	2	YQDFLWLK2	2569.1			2846.24		1373.71	3988.65	4754.99	3006.72	3471.19	2970.62	5095.61
Q86WJ1	Q86WJ1	CHD1L_HUMAN	CHD1L	Chromodomain-helicase-DNA-binding protein 1-like	1	YQDIEKESESASELHK	YQDIEKESESASELHK	3	YQDIEKESESASELHK3	6331.41	6092.69	6940.2	5164.04	4518.62	6765.89	3243.43	4473.87		2206.51	3043.28
Q9UIG0	Q9UIG0	BAZ1B_HUMAN	BAZ1B	Tyrosine-protein kinase BAZ1B	1	YQDIIHSIHLAR	YQDIIHSIHLAR	3	YQDIIHSIHLAR3	5303.57	7311.82	9047.1	7765.83	7600.03	11452.3	3115.04			5012.92
Q9UIG0	Q9UIG0	BAZ1B_HUMAN	BAZ1B	Tyrosine-protein kinase BAZ1B	1	YQDIIHSIHLAR	YQDIIHSIHLAR	4	YQDIIHSIHLAR4	6171.38	7578.92	7837.01	5343.96	11837.5	15410.2		2611.34		2390.96		1614.46
P19623	P19623	SPEE_HUMAN	SRM	Spermidine synthase	1	YQDILVFR	YQDILVFR	2	YQDILVFR2	19259.4	16686	15946.7	13614.8	17736	18892.5	13032.4	13902.7	15182.7	13413.7	15769.7	14750.6
P53396	P53396	ACLY_HUMAN	ACLY	ATP-citrate synthase	1	YQDTPGVK	YQDTPGVK	2	YQDTPGVK2	14507.6	15725.7	14181.2	14601.1	6157.16	7551.36	11462.6	11717.3	13018.9	13503.6	12532.5	11752
Q68E01	Q68E01	INT3_HUMAN	INTS3	Integrator complex subunit 3	1	YQDWFQR	YQDWFQR	2	YQDWFQR2	10695.3	10531.1	12335.9	13001	10659.1	11316.1	7118.94	7328.82	5320.52	6847.53	6508.76	8194.91
Q6NSZ9	Q6NSZ9	ZSC25_HUMAN	ZSCAN25	Zinc finger and SCAN domain-containing protein 25	1	YQEAAGPQEALR	YQEAAGPQEALR	2	YQEAAGPQEALR2	9572.36	9488.26	10879.7	12073.3	10268.3	10190.8	13213	14313.4	12644.3	12396.4	13548.9	16248.1
O60716	O60716	CTND1_HUMAN	CTNND1	Catenin delta-1	1	YQEAAPNVANNTGPHAASCFGAK	YQEAAPNVANNTGPHAASC(UniMod:4)FGAK	3	YQEAAPNVANNTGPHAASC(UniMod:4)FGAK3	6431.24	6864.81	7742.43	7424.26	8357.73	7231.45	8452.66	9696.94	7410.71	8591.77	8108	8310.91
O00192	O00192	ARVC_HUMAN	ARVCF	Splicing regulator ARVCF	1	YQEAEPGPLGSAVGSQR	YQEAEPGPLGSAVGSQR	2	YQEAEPGPLGSAVGSQR2				2546.4				1081.18	1992.94	2022.72	1415.93
Q6ZU65	Q6ZU65	UBN2_HUMAN	UBN2	Ubinuclein-2	1	YQEDCQAR	YQEDC(UniMod:4)QAR	2	YQEDC(UniMod:4)QAR2						1119.81			1428.77			1337.34
P61129	P61129	ZC3H6_HUMAN	ZC3H6	Zinc finger CCCH domain-containing protein 6	1	YQEDEEQTSTQPHR	YQEDEEQTSTQPHR	3	YQEDEEQTSTQPHR3			1421.52	1725.54	1449.01	1585.69	1540.37	1449.85	1613.29	1106.8	1419.43	1055.44
Q9UDY2	Q9UDY2	ZO2_HUMAN	TJP2	Tight junction protein 2	1	YQEDPPAPQPK	YQEDPPAPQPK	2	YQEDPPAPQPK2					1738.85		1481.98	2046.14	2968.49	3052.38	1571.8
Q9BUK6	Q9BUK6	MSTO1_HUMAN	MSTO1	Protein misato homolog 1	1	YQEELEDR	YQEELEDR	2	YQEELEDR2	6413.59	11897.5	12515.8	11689.1	9666.75	10376.1	12031		12181.1	11682.7	11440.8	11343.2
Q9Y4E8	Q9Y4E8	UBP15_HUMAN	USP15	Ubiquitin carboxyl-terminal hydrolase 15	1	YQEELNFDNPLGMR	YQEELNFDNPLGMR	2	YQEELNFDNPLGMR2	3147.46		5517.26	8089.72		10665.6	3580.87		4451.49	4070	4072.58
O43264	O43264	ZW10_HUMAN	ZW10	Centromere/kinetochore protein zw10 homolog	1	YQEEVPVYVPK	YQEEVPVYVPK	2	YQEEVPVYVPK2	7480.03	9452	10130.6	6516.53	9038.68	6019.52	10165	9800.93	8604.76	8120	8560.19	12238.7
P50747	P50747	BPL1_HUMAN	HLCS	Biotin--protein ligase	1	YQEGPVR	YQEGPVR	2	YQEGPVR2				7038.11	6945.92	7320.36	7782.13	6667.51	7895.91	9449.91	6439.25	8562.63
P19525	P19525	E2AK2_HUMAN	EIF2AK2	Interferon-induced, double-stranded RNA-activated protein kinase	1	YQELPNSGPPHDR	YQELPNSGPPHDR	3	YQELPNSGPPHDR3	6227.37	4695.85	4021.63	4836.91	5851.1	4132.04	2628.58	2490.08	3850.91	2570.16	2680.42	2689.52
Q9UJU6	Q9UJU6	DBNL_HUMAN	DBNL	Drebrin-like protein	1	YQEQGGEASPQR	YQEQGGEASPQR	2	YQEQGGEASPQR2				452.779			2418.99	2163.66	1541.82	1067.01	1649.44	1830.84
P42695	P42695	CNDD3_HUMAN	NCAPD3	Condensin-2 complex subunit D3	1	YQEQLVQEQELAK	YQEQLVQEQELAK	2	YQEQLVQEQELAK2	20137.5	22488.1	22385.1	26846.1	20497.3	28201.7	14038.1	17282.6	16872.3	15215.8	18646.3	17197.8
Q9UHI6	Q9UHI6	DDX20_HUMAN	DDX20	Probable ATP-dependent RNA helicase DDX20	1	YQESPGIQMK	YQESPGIQM(UniMod:35)K	2	YQESPGIQM(UniMod:35)K2	7468.3	3861.24	9608.64			6006.82	7603.19	7636.31	7159.26	8071.82	6761.32	6493.26
Q9UHI6	Q9UHI6	DDX20_HUMAN	DDX20	Probable ATP-dependent RNA helicase DDX20	1	YQESPGIQMK	YQESPGIQMK	2	YQESPGIQMK2	26085.9	28990.4	24112.9	27775.7	31640.9	25162.4	39105.8	45098.4	46171.6	50189	44210.2	43162.9
Q68DK2	Q68DK2	ZFY26_HUMAN	ZFYVE26	Zinc finger FYVE domain-containing protein 26	1	YQEVIQELAQVEHK	YQEVIQELAQVEHK	3	YQEVIQELAQVEHK3		2217.04		2832	1283.05	1274.17	3023.21	3043.76	3016.94	1864.21	3871.61	2341.08
Q14444	Q14444	CAPR1_HUMAN	CAPRIN1	Caprin-1	1	YQEVTNNLEFAK	YQEVTNNLEFAK	2	YQEVTNNLEFAK2	4080.73	4407.08	8201.97	6884.64	9429.01	7460.97	8287.81	8249.59	8647.51	9252.71	9779.68	12989.5
Q53T94	Q53T94	TAF1B_HUMAN	TAF1B	TATA box-binding protein-associated factor RNA polymerase I subunit B	1	YQEVTNTDLIPNTQIK	YQEVTNTDLIPNTQIK	2	YQEVTNTDLIPNTQIK2	6600.24	5629.43	7670.82	4538.96	6496.91	5010.65	2361.36		1954.26	2110.53	3054.26	568.522
Q9H792	Q9H792	PEAK1_HUMAN	PEAK1	Inactive tyrosine-protein kinase PEAK1	1	YQEVWTSSTSPR	YQEVWTSSTSPR	2	YQEVWTSSTSPR2		7186.45		2071.16			7998.27	7282.74	6619.13	8771.7	8609.63	7893.37
Q9UHD2	Q9UHD2	TBK1_HUMAN	TBK1	Serine/threonine-protein kinase TBK1	1	YQEYTNELQETLPQK	YQEYTNELQETLPQK	2	YQEYTNELQETLPQK2	3358.26	3371.03	2054.29	2935.34			5129.54	4618.91	6222.54	7341.22	7457.04	6045.66
Q14807	Q14807	KIF22_HUMAN	KIF22	Kinesin-like protein KIF22	1	YQFDAFYGER	YQFDAFYGER	2	YQFDAFYGER2	8919.43	8154.27	13836.9	13142.7	7230.03	13670.4	8011.53	8376.29	7014.98	6487.23	9409.88	7110.92
Q5VYK3	Q5VYK3	ECM29_HUMAN	ECPAS	Proteasome adapter and scaffold protein ECM29	1	YQFDPNLGIR	YQFDPNLGIR	2	YQFDPNLGIR2	13843.1	11677.8	14181	12249	13009.5	13909.8	12042.5	12326.2	11188.6	12770.6	13282.1	12184.9
O15164	O15164	TIF1A_HUMAN	TRIM24	Transcription intermediary factor 1-alpha	1	YQFIEEAFQNQK	YQFIEEAFQNQK	2	YQFIEEAFQNQK2			137303
Q15813	Q15813	TBCE_HUMAN	TBCE	Tubulin-specific chaperone E	1	YQFLCLK	YQFLC(UniMod:4)LK	2	YQFLC(UniMod:4)LK2	2187.32		3218.18	2926.53		3270.91	2448.65	3201.71	3060.35	2495.77	2666.07	3660.91
Q9UPN9	Q9UPN9	TRI33_HUMAN	TRIM33	E3 ubiquitin-protein ligase TRIM33	1	YQFLEEAFQNQK	YQFLEEAFQNQK	2	YQFLEEAFQNQK2	107721	134056		127247	81652.6	123808	137314	141018	128590	125627	156824	131144
Q9NYF8	Q9NYF8	BCLF1_HUMAN	BCLAF1	Bcl-2-associated transcription factor 1	1	YQGDGIVEDEEETMENNEEK	YQGDGIVEDEEETMENNEEK	3	YQGDGIVEDEEETMENNEEK3	3562.35		6522.45	6860.29		8601.51	1343.37	839.417	1324.96	975.561	1398.54	2084.65
Q9NYF8	Q9NYF8	BCLF1_HUMAN	BCLAF1	Bcl-2-associated transcription factor 1	1	YQGDGIVEDEEETMENNEEKK	YQGDGIVEDEEETMENNEEKK	3	YQGDGIVEDEEETMENNEEKK3	7340.54	10420.4	10156	11036.5	4889.28	11609.1	2671.58	4840.59	2443.44	2180.86	1655.02
Q9ULW0	Q9ULW0	TPX2_HUMAN	TPX2	Targeting protein for Xklp2	1	YQGLEIK	YQGLEIK	2	YQGLEIK2	47038.1	44132.4	56533.8	53639.3	40039.6	48440.3	20369.2	22955.2	23998.5	21733.4	22574.5	26893.1
P11940	P11940;Q4VXU2	PABP1_HUMAN	PABPC1	Polyadenylate-binding protein 1	0	YQGVNLYVK	YQGVNLYVK	2	YQGVNLYVK2		5004.72	7804.54	5114.18	6722.92		25154.9	17837.8	16415.3	18414.1	18128.2	34421.1
Q9H4L7	Q9H4L7	SMRCD_HUMAN	SMARCAD1	SWI/SNF-related matrix-associated actin-dependent regulator of chromatin subfamily A containing DEAD/H box 1	1	YQHLMTINANNR	YQHLMTINANNR	3	YQHLMTINANNR3	10930.9	8906.06	11695.5	12509.3	10489.9	9810.82	5310.22	7168.14	5665.53	5660.28	6457.24	6861.44
Q9BT40	Q9BT40	INP5K_HUMAN	INPP5K	Inositol polyphosphate 5-phosphatase K	1	YQHLPYIQILSTK	YQHLPYIQILSTK	3	YQHLPYIQILSTK3	2529.83	2764.33	2000.18	2900.67	2055.45	3233.34	2183.76	2363.44	2588.28	2680.52	2660.29	3082.59
Q4VCS5	Q4VCS5	AMOT_HUMAN	AMOT	Angiomotin	1	YQHPPEYGAAR	YQHPPEYGAAR	2	YQHPPEYGAAR2	2343.94		1792.36	2770.33	2117.72	1973.82	24884.3	24294.9	16029.6	26747.6	30513.1	19701
Q4VCS5	Q4VCS5	AMOT_HUMAN	AMOT	Angiomotin	1	YQHPPEYGAAR	YQHPPEYGAAR	3	YQHPPEYGAAR3	5340.69	6884.75	7233.96	6035.21			38527.1	40274.5	27259	35676.9	39495.3	41831.5
Q7Z5J4	Q7Z5J4	RAI1_HUMAN	RAI1	Retinoic acid-induced protein 1	1	YQHYGQQGQGYCQPDAAVR	YQHYGQQGQGYC(UniMod:4)QPDAAVR	3	YQHYGQQGQGYC(UniMod:4)QPDAAVR3					1484.28		2237.9	1660.74	407.297	2171.24	1568.82
Q9NP92	Q9NP92	RT30_HUMAN	MRPS30	Large ribosomal subunit protein mL65	1	YQIDDKPNNQIR	YQIDDKPNNQIR	3	YQIDDKPNNQIR3	1962.98	2056.1	1849.59	1526.24	2671.73	3170.58	1835.63	2229.48	1850.77	1688.25	1903.69	2419.53
P42345	P42345	MTOR_HUMAN	MTOR	Serine/threonine-protein kinase mTOR	1	YQIFIPMVNK	YQIFIPMVNK	2	YQIFIPMVNK2	5009.69	7462.55	6844.89	5117.24	6821.92	6010.83	6921.42	9033.95	8653.87	7452.47	8366.22	10901
Q8IYD8	Q8IYD8	FANCM_HUMAN	FANCM	Fanconi anemia group M protein	1	YQIILAR	YQIILAR	2	YQIILAR2	2773.12	4849.67	5242.31	3913.38	3441.52	4080.74	3308.35	2933.76	2879.5	2798.03	3703.54	3473
Q08211	Q08211	DHX9_HUMAN	DHX9	ATP-dependent RNA helicase A	1	YQILPLHSQIPR	YQILPLHSQIPR	3	YQILPLHSQIPR3	61640.7	63058.6	54970.2	62719.5	45672.1	46682.6	24374.1	25651.3	21876.2	27971.2	21771.2	20400.3
Q07157	Q07157	ZO1_HUMAN	TJP1	Tight junction protein 1	1	YQINNISTVPK	YQINNISTVPK	2	YQINNISTVPK2		6756.27	9671.17	7704.51	7928.58	9334.76	6482.61	9817.42	9307.19	9458.71	8548.91	8354.22
P42694	P42694	HELZ_HUMAN	HELZ	Probable helicase with zinc finger domain	1	YQIPLSADQLFTQSVLDK	YQIPLSADQLFTQSVLDK	2	YQIPLSADQLFTQSVLDK2				440.925		1867.51		8117.14	8447.55	6860.72	10159.5
P45880	P45880	VDAC2_HUMAN	VDAC2	Non-selective voltage-gated ion channel VDAC2	1	YQLDPTASISAK	YQLDPTASISAK	2	YQLDPTASISAK2	100158	119035	117867	97563.1	110567	115282	82789.3	87601.1	93521.1	92109.5	93562.5	104156
P52701	P52701	MSH6_HUMAN	MSH6	DNA mismatch repair protein Msh6	1	YQLEIPENFTTR	YQLEIPENFTTR	2	YQLEIPENFTTR2	167862	140314	180824	150425	90752.5	135373	77500.6	81002.4	66108.1	69072.6	75768.6	84298.6
Q9UPG8	Q9UPG8	PLAL2_HUMAN	PLAGL2	Zinc finger protein PLAGL2	1	YQLGSTSYLPDK	YQLGSTSYLPDK	2	YQLGSTSYLPDK2	3378.32	5125.42	6156.8	6574.33	3979.72		2466.23	3532.26	3982.89	4358.21	3950.17	4164.4
Q04726	Q04724;Q04725;Q04726;Q04727	TLE3_HUMAN	TLE3	Transducin-like enhancer protein 3	0	YQLHLHESCVLSLK	YQLHLHESC(UniMod:4)VLSLK	3	YQLHLHESC(UniMod:4)VLSLK3							12285	11950.2	4274.51	10036	10648.1	7288.19
Q04726	Q04724;Q04725;Q04726;Q04727	TLE3_HUMAN	TLE3	Transducin-like enhancer protein 3	0	YQLHLHESCVLSLK	YQLHLHESC(UniMod:4)VLSLK	4	YQLHLHESC(UniMod:4)VLSLK4							7549.89	7911.06	3624.35	6760.96	7557.85	4942.68
Q9UJX3	Q9UJX3	APC7_HUMAN	ANAPC7	Anaphase-promoting complex subunit 7	1	YQLLVYHADSLFHDK	YQLLVYHADSLFHDK	3	YQLLVYHADSLFHDK3	1813.75	1264.57	1885.94	4014.62	1704.4	3643.64	2129.37	2278.39	1437.79	2556.93	2081.87	1263.91
Q8NEY1	Q8NEY1	NAV1_HUMAN	NAV1	Neuron navigator 1	1	YQLQSQEETK	YQLQSQEETK	2	YQLQSQEETK2	5474.41	7956.89	6142.89	4929.62	4686.44	8507.31	12001.7	9172.22	9532.2	8594.54	10408.6	9131.33
Q9Y4A5	Q9Y4A5	TRRAP_HUMAN	TRRAP	Transformation/transcription domain-associated protein	1	YQLSAIFK	YQLSAIFK	2	YQLSAIFK2	17010.1	18107.5	15219.4	14999.4	11587.7	12816.8	13087.1	11619.3	15341.5	13655.8	15063	14217.5
O00189	O00189	AP4M1_HUMAN	AP4M1	AP-4 complex subunit mu-1	1	YQLSDDLPSPLPFR	YQLSDDLPSPLPFR	2	YQLSDDLPSPLPFR2				2218.73			3091.02	4141.19		2946.78	3600.1	2712.82
P05023	P05023	AT1A1_HUMAN	ATP1A1	Sodium/potassium-transporting ATPase subunit alpha-1	1	YQLSIHK	YQLSIHK	2	YQLSIHK2		26740		29160.9	29386.7	26551.7	32187	26990.7	22191.3	27869.6	28539	28394
Q969F9	Q969F9	HPS3_HUMAN	HPS3	BLOC-2 complex member HPS3	1	YQLYLSSLK	YQLYLSSLK	2	YQLYLSSLK2	764.055						1241.75	1318.13		770.526	498.334	1009.04
Q9Y4E8	Q9Y4E8	UBP15_HUMAN	USP15	Ubiquitin carboxyl-terminal hydrolase 15	1	YQMGDQNVYPGPIDNSGLLK	YQMGDQNVYPGPIDNSGLLK	3	YQMGDQNVYPGPIDNSGLLK3	2410.99	2180.74	3639.48	4221.36	827.274	4127.29	1581.01	2674.23	1899.6	1863.11	1885.43	1705.53
Q9UPR3	Q9UPR3	SMG5_HUMAN	SMG5	Nonsense-mediated mRNA decay factor SMG5	1	YQNELAGVDTELLAER	YQNELAGVDTELLAER	2	YQNELAGVDTELLAER2							5313.38	6126.68	11182.4	8903.78	9760.21
Q9UJX2	Q9UJX2	CDC23_HUMAN	CDC23	Cell division cycle protein 23 homolog	1	YQNLIDVGFSK	YQNLIDVGFSK	2	YQNLIDVGFSK2	4075.6	3065.76		2431.55	1636.32		3330.47		3530.9	3531.96	4385.58	3998.27
Q86YA3	Q86YA3	ZGRF1_HUMAN	ZGRF1	5'-3' DNA helicase ZGRF1	1	YQNTSQCNVATPNR	YQNTSQC(UniMod:4)NVATPNR	2	YQNTSQC(UniMod:4)NVATPNR2	4641.62	3333.59	4859.57	6156.93	4294.98	5812.21	6168.37	5191.14	5526.16	5341.27	5378.8	4893.87
O95789	O95789	ZMYM6_HUMAN	ZMYM6	Zinc finger MYM-type protein 6	1	YQNVVHGLCSDACFSK	YQNVVHGLC(UniMod:4)SDAC(UniMod:4)FSK	3	YQNVVHGLC(UniMod:4)SDAC(UniMod:4)FSK3				1287.7			1959.29	1586.72	2253.79			1187.75
Q15021	Q15021	CND1_HUMAN	NCAPD2	Condensin complex subunit 1	1	YQPLASTASDNDFVTPEPR	YQPLASTASDNDFVTPEPR	2	YQPLASTASDNDFVTPEPR2	13100.5		16948	14246.8	1240.84	14487.7	12494.7	12743.5	10398.9	10711	14190.2	10648.7
Q8IY63	Q8IY63	AMOL1_HUMAN	AMOTL1	Angiomotin-like protein 1	1	YQPPPEYGVTSR	YQPPPEYGVTSR	2	YQPPPEYGVTSR2							5559.89	8337.29	7068.32	6613.28	5830.02	4609.73
Q14687	Q14687	GSE1_HUMAN	GSE1	Genetic suppressor element 1	1	YQPPPPPPR	YQPPPPPPR	2	YQPPPPPPR2	6944.3	6763.58	86622.4	6667.2	6804.63	29104.7	22276.9	20510.9	34243.1	24154.5	19281	36868.5
Q8NFD5	Q8NFD5	ARI1B_HUMAN	ARID1B	AT-rich interactive domain-containing protein 1B	1	YQPQQDMSQEGYGTR	YQPQQDMSQEGYGTR	2	YQPQQDMSQEGYGTR2	18216.1	16889.8	19524.8	22786.3	15152	17028.9	49857.1	55111.2	53807.4	52728.8	50600.1	55000.7
Q96QE3	Q96QE3	ATAD5_HUMAN	ATAD5	ATPase family AAA domain-containing protein 5	1	YQPQTASELIGNELAIK	YQPQTASELIGNELAIK	2	YQPQTASELIGNELAIK2	9708.32	7372.74	15109.7	11916.6		15749.5	3402.3	4881.02	4899.78	5536.29	5330.54	5537.22
Q96JK9	Q96JK9	MAML3_HUMAN	MAML3	Mastermind-like protein 3	1	YQQAQVEQLELER	YQQAQVEQLELER	2	YQQAQVEQLELER2							3652.22	5490.11	4347.09	4565.81	4891.63	6472.54
O14981	O14981	BTAF1_HUMAN	BTAF1	TATA-binding protein-associated factor 172	1	YQQDGVNWLAFLNK	YQQDGVNWLAFLNK	2	YQQDGVNWLAFLNK2			4555.33	4961.76		4891.39	4409.92	3346.8	2850.27	5606.04	5845.2	3746.24
Q9HCD6	Q9HCD6	TANC2_HUMAN	TANC2	Protein TANC2	1	YQQETSVSQLPGRPK	YQQETSVSQLPGRPK	3	YQQETSVSQLPGRPK3	1601.75	1096.58		2600.2		1695.56	3222.54	3615.19		2221.24	3518.16	2563.42
P67870	P67870	CSK2B_HUMAN	CSNK2B	Casein kinase II subunit beta	1	YQQGDFGYCPR	YQQGDFGYC(UniMod:4)PR	2	YQQGDFGYC(UniMod:4)PR2	8102.48	10830.9	12327.5	12102.3	5376.78	10825.5	3957.01	5642.97	4299.96	4344.69	5669.43	4457.93
Q9NYL2	Q9NYL2	M3K20_HUMAN	MAP3K20	Mitogen-activated protein kinase kinase kinase 20	1	YQQITPVNQSR	YQQITPVNQSR	2	YQQITPVNQSR2	2132.7	2583.69	4418.31	2942.52	2938.23	3455.84	1293.51	1725.77	1784.61	2039.92	1189.56	1522.25
Q6P1R3	Q6P1R3	MSD2_HUMAN	MSANTD2	Myb/SANT-like DNA-binding domain-containing protein 2	1	YQQLEGAGTVFGSK	YQQLEGAGTVFGSK	2	YQQLEGAGTVFGSK2		3235.3	3371.97	5009.2		2750.92	4334.76	5053.6	5082.15	2866.05	1718.73	3524.17
P33991	P33991	MCM4_HUMAN	MCM4	DNA replication licensing factor MCM4	1	YQQLFEDIR	YQQLFEDIR	2	YQQLFEDIR2	41008.4	46409	43915.2	42654.7	43944.3	37571.8	22695.6	24351.4	23571.1	24303.1	24251.9	19657.9
Q9BYW2	Q9BYW2	SETD2_HUMAN	SETD2	Histone-lysine N-methyltransferase SETD2	1	YQQNAEQYGGTR	YQQNAEQYGGTR	2	YQQNAEQYGGTR2	10183.8	12101.5	12218.7	11032.2	10797.6	10747.8	5403.85	4963.08	5032.05	5864.82	5787.84	4419.06
Q96PN7	Q96PN7	TREF1_HUMAN	TRERF1	Transcriptional-regulating factor 1	1	YQQVPQQPHPGFTGGLSK	YQQVPQQPHPGFTGGLSK	3	YQQVPQQPHPGFTGGLSK3	2488.16	2207.59	2516.26	1938.14	1594.04		4183.36	2230.36	3152.74	3673.9	4632.78	3015.92
Q9BQ52	Q9BQ52	RNZ2_HUMAN	ELAC2	Zinc phosphodiesterase ELAC protein 2	1	YQQWMER	YQQWMER	2	YQQWMER2	7206.13	8103.7	7777.08	8365.47	5884.62	7296.37	4606.74	6011.17		4691.16	4530.27
Q17RS7	Q17RS7	GEN_HUMAN	GEN1	Flap endonuclease GEN homolog 1	1	YQRPDLLLFQR	YQRPDLLLFQR	3	YQRPDLLLFQR3	1879.83			2358.55		2317.37	2505.89	2821.96	1482.36	2781.26	2899.58	1990.83
O76071	O76071	CIAO1_HUMAN	CIAO1	Probable cytosolic iron-sulfur protein assembly protein CIAO1	1	YQRPEGL	YQRPEGL	2	YQRPEGL2		9714.16			12227.6		8068.58		9103.78	9835.11	12558.5	8573
Q86XZ4	Q86XZ4	SPAS2_HUMAN	SPATS2	Spermatogenesis-associated serine-rich protein 2	1	YQSAPSQAPGNTIER	YQSAPSQAPGNTIER	2	YQSAPSQAPGNTIER2	2533.51	3214.83	3330.09	2831.09	2900.45	4242.48	1657.51	870.551		1208.74	1122.3	1396.68
P49642	P49642	PRI1_HUMAN	PRIM1	DNA primase small subunit	1	YQSFNNQSDLEK	YQSFNNQSDLEK	2	YQSFNNQSDLEK2	4952.1	3140.53	5301.94	4970.49			2239.49	2866.71		2763.87
O15530	O15530	PDPK1_HUMAN	PDPK1	3-phosphoinositide-dependent protein kinase 1	1	YQSHPDAAVQ	YQSHPDAAVQ	2	YQSHPDAAVQ2				3368.62	3989.85	3077.88				3820.9	2561.09
Q9HCD6	Q9HCD6	TANC2_HUMAN	TANC2	Protein TANC2	1	YQSSQGDIGVSQSR	YQSSQGDIGVSQSR	2	YQSSQGDIGVSQSR2	1246.21				2624.68	1989.28	3477.8	2238.44	3546.2	2058.76	2778.79
Q9NX74	Q9NX74	DUS2_HUMAN	DUS2	tRNA-dihydrouridine(20) synthase [NAD(P)+]-like	1	YQSTLWDK	YQSTLWDK	2	YQSTLWDK2	10959.6	9616.76	8871.91	8263.1	8936.05	8310.92		4218.9	4069.84	4152.5	4318.53
Q8IZT6	Q8IZT6	ASPM_HUMAN	ASPM	Abnormal spindle-like microcephaly-associated protein	1	YQSVLQSIIK	YQSVLQSIIK	2	YQSVLQSIIK2		7742.58			12105.1		7746.36		7498.25		6230.03
Q5VVJ2	Q5VVJ2	MYSM1_HUMAN	MYSM1	Deubiquitinase MYSM1	1	YQSYFSR	YQSYFSR	2	YQSYFSR2	8806.03	8464.08	9802.58	10063.1	10381.3	6963.79	4146.4		2527.69	3459.7	4114.54
Q8WUA2	Q8WUA2	PPIL4_HUMAN	PPIL4	Peptidyl-prolyl cis-trans isomerase-like 4	1	YQTDLYER	YQTDLYER	2	YQTDLYER2	59867.8	72261.6	84536.7	55536.6	62288.4	70661.9	37279.6	30158.2	31054.9	34834.9	34252.9	30886.4
Q8NCD3	Q8NCD3	HJURP_HUMAN	HJURP	Holliday junction recognition protein	1	YQTEGFLGK	YQTEGFLGK	2	YQTEGFLGK2	10647.3	13009.7	12542.2	12364.1	13871.4	11377.5	7545.1	8551.3	7830.41	8171.15	6869.37	8790.46
Q6ZRI6	Q6ZRI6	CO039_HUMAN	C15orf39	Uncharacterized protein C15orf39	1	YQTIHSTGFLASR	YQTIHSTGFLASR	2	YQTIHSTGFLASR2				1843.29		1687	2091.78		2251.21	2257.88	2385.36
Q6ZRI6	Q6ZRI6	CO039_HUMAN	C15orf39	Uncharacterized protein C15orf39	1	YQTIHSTGFLASR	YQTIHSTGFLASR	3	YQTIHSTGFLASR3	4664.88	5203.84	6350.68	5950.85	4721.4	4442.05	7571.55	8523.75	5771.9	8868.47	8982.97	9330.33
P17509	P09067;P09629;P17481;P17482;P17509;P20719;P28356;P31268;P31273;P31274;Q00444;P09630;P31267	HXB6_HUMAN	HOXB6	Homeobox protein Hox-B6	0	YQTLELEK	YQTLELEK	2	YQTLELEK2	56157.9	56234.5	62987.7	46039	57277.2	52092.4	71249.3	75687.5	69158.7	69204.2	70835.6	71611.1
Q9H8E8	Q9H8E8	CSR2B_HUMAN	KAT14	Cysteine-rich protein 2-binding protein	1	YQTSLPSR	YQTSLPSR	2	YQTSLPSR2	21708.6	23795.2	17546.8	20996.6	22458.3	19271.1	9474.34	11266.8		12557.2	14179	12643.9
Q6P1N0	Q6P1N0	C2D1A_HUMAN	CC2D1A	Coiled-coil and C2 domain-containing protein 1A	1	YQVAAAQAK	YQVAAAQAK	2	YQVAAAQAK2	4256.71	4216.49	4593.01	4025.61	5378.44	3407.86	6189.41	9752.72	6342.23	8237.11	7236.46	6518.91
P82094	P82094	TMF1_HUMAN	TMF1	TATA element modulatory factor	1	YQVELENLKDEYVR	YQVELENLKDEYVR	3	YQVELENLKDEYVR3								1773.09			737.312	1370.24
Q96SI9	Q96SI9	STRBP_HUMAN	STRBP	Spermatid perinuclear RNA-binding protein	1	YQVEQCVNEASIIIR	YQVEQC(UniMod:4)VNEASIIIR	2	YQVEQC(UniMod:4)VNEASIIIR2	8764.62	12458.8	19646.4	28812.8	6606.76	43712.5	6103.64	5670.47	8858.57	7041.5	6816.6	5522.91
Q96SI9	Q96SI9	STRBP_HUMAN	STRBP	Spermatid perinuclear RNA-binding protein	1	YQVEQCVNEASIIIR	YQVEQC(UniMod:4)VNEASIIIR	3	YQVEQC(UniMod:4)VNEASIIIR3	1523.86	1006.09	1884.19	1862.14	1315.52	4279.68	380.689	1549.08	668.323	827.104	883.646
P17152	P17152	TMM11_HUMAN	TMEM11	Transmembrane protein 11, mitochondrial	1	YQVEYDAYK	YQVEYDAYK	2	YQVEYDAYK2							3763.86	3950.2	3573.82	3486.82	1494.59	3784.76
P51858	P51858	HDGF_HUMAN	HDGF	Hepatoma-derived growth factor	1	YQVFFFGTHETAFLGPK	YQVFFFGTHETAFLGPK	3	YQVFFFGTHETAFLGPK3	1769.37		2308.21	1421.6	1365.54	1851.13	419.12			333.886		164.448
Q14204	Q14204	DYHC1_HUMAN	DYNC1H1	Cytoplasmic dynein 1 heavy chain 1	1	YQVGVHYELTEEEK	YQVGVHYELTEEEK	3	YQVGVHYELTEEEK3	5730.07	4771.02	5135.26	4685.64		5761.79	7502.98	9863.82	9206.08	9399.55	8797.85	7855.25
Q9H211	Q9H211	CDT1_HUMAN	CDT1	DNA replication factor Cdt1	1	YQVLAEMFR	YQVLAEMFR	2	YQVLAEMFR2	3159.72	4571.09	4997.04	4928.29	4142.93	3354.65	1833.34	1657.86			1497.13
P23771	P23771	GATA3_HUMAN	GATA3	Trans-acting T-cell-specific transcription factor GATA-3	1	YQVPLPDSMK	YQVPLPDSMK	2	YQVPLPDSMK2	8417.18	12047.8	9673.5	11197	8620.84	5810.18	10727	8135.1	10563.1	7352.74	9288.69	11665
Q9UK61	Q9UK61	TASOR_HUMAN	TASOR	Protein TASOR	1	YQVQTICEK	YQVQTIC(UniMod:4)EK	2	YQVQTIC(UniMod:4)EK2	24150.9	29843.2	29740.7	23863.3	27723.5	23429.6	12476.7	13634.5	13153	12436.3	14224.9	11945.7
Q9UBW7	Q9UBW7	ZMYM2_HUMAN	ZMYM2	Zinc finger MYM-type protein 2	1	YQVSSLCGTDNEDK	YQVSSLC(UniMod:4)GTDNEDK	2	YQVSSLC(UniMod:4)GTDNEDK2	9058.89	10466.4	9073.11	9485.38	7178.51	9886.35	12222.7	14575.2	11705.4	14290.7	11888.9	12035.2
Q9UBW7	Q9UBW7	ZMYM2_HUMAN	ZMYM2	Zinc finger MYM-type protein 2	1	YQVSSLCGTDNEDKITTGK	YQVSSLC(UniMod:4)GTDNEDKITTGK	3	YQVSSLC(UniMod:4)GTDNEDKITTGK3	4380.52	4384.15	4338.65	5241.5	3466.5	7199.14	7664.49	11390.1	8367.48	8513.51	8959.94	3262.92
P51571	P51571	SSRD_HUMAN	SSR4	Translocon-associated protein subunit delta	1	YQVSWSLDHK	YQVSWSLDHK	3	YQVSWSLDHK3	5962.87	6676.99	6426.75	6575.59	4168.66	7345.79	7475.48	9646.14	6114.92	8114.12	10331.5	5591.25
Q9P2J5	Q9P2J5	SYLC_HUMAN	LARS1	Leucine--tRNA ligase, cytoplasmic	1	YQWGIMK	YQWGIMK	2	YQWGIMK2	7869.6	7907.55		5995.57	6530.2			7016.38		7071.28	5754.9	3784.32
Q93008	O00507;Q93008	USP9X_HUMAN	USP9X	Ubiquitin carboxyl-terminal hydrolase 9X	0	YQYAELGK	YQYAELGK	2	YQYAELGK2	20506.1	23803.8	28162	21750.1	27430.4	18120	32907.4	39051.8	31038.6	33152.1	33172.7	37697.5
P62140	P62140	PP1B_HUMAN	PPP1CB	Serine/threonine-protein phosphatase PP1-beta catalytic subunit	1	YQYGGLNSGR	YQYGGLNSGR	2	YQYGGLNSGR2		13814.3	12829.5		14798.5	11136.9	12129.1	11473.3	13059.8	13344	10702.1	11817.5
P62140	P62140	PP1B_HUMAN	PPP1CB	Serine/threonine-protein phosphatase PP1-beta catalytic subunit	1	YQYGGLNSGRPVTPPR	YQYGGLNSGRPVTPPR	3	YQYGGLNSGRPVTPPR3	3179.42	2529.77	2337.13	2249.45	3895.41	3610.22	1642.49	3773.73	2101.79	3047.4	2563.25	2600.53
Q15678	Q15678	PTN14_HUMAN	PTPN14	Tyrosine-protein phosphatase non-receptor type 14	1	YQYYLQVK	YQYYLQVK	2	YQYYLQVK2	6932.61	6597.52	7377.17		4801.32	4528.67	5719.2	7718.75	6791.34	5484.6	7475.8	8396.53
P50851	P50851	LRBA_HUMAN	LRBA	Lipopolysaccharide-responsive and beige-like anchor protein	1	YRDHVTATQLIQK	YRDHVTATQLIQK	3	YRDHVTATQLIQK3			1076.73			733.739	3962.43	4787.67	1549	5144.42	5402.94	3789.13
P50851	P50851	LRBA_HUMAN	LRBA	Lipopolysaccharide-responsive and beige-like anchor protein	1	YRDILEPQNER	YRDILEPQNER	3	YRDILEPQNER3							5247.59	4260.12	4010.35	3370.82	4192.36	5605.15
Q8WTW3	Q8WTW3	COG1_HUMAN	COG1	Conserved oligomeric Golgi complex subunit 1	1	YRDLIEAADTIGQMR	YRDLIEAADTIGQMR	3	YRDLIEAADTIGQMR3						763.045	3482.87	3286.7	3018.38	2953.75	3414.3	2329.81
P63151	P63151	2ABA_HUMAN	PPP2R2A	Serine/threonine-protein phosphatase 2A 55 kDa regulatory subunit B alpha isoform	1	YRDPTTVTTLR	YRDPTTVTTLR	3	YRDPTTVTTLR3			22128.1	25071.9	13345.3	28073.8	12094.6	11135.8	19847.7	15381.3	19261	12399.9
Q9NSE4	Q9NSE4	SYIM_HUMAN	IARS2	Isoleucine--tRNA ligase, mitochondrial	1	YRDTVLLPQTSFPMK	YRDTVLLPQTSFPMK	3	YRDTVLLPQTSFPMK3		3096.72		3673.87		2520.84	4926.12	3212.66	2003.87	4448.14	4357.44	2747.3
Q9BTE3	Q9BTE3	MCMBP_HUMAN	MCMBP	Mini-chromosome maintenance complex-binding protein	1	YRDVAECGPQQELDLNSPR	YRDVAEC(UniMod:4)GPQQELDLNSPR	3	YRDVAEC(UniMod:4)GPQQELDLNSPR3			1804.4	2146.55		3498.52	6309.51	7764.55	3471.98	5111.21	5495.83	5296.36
O75164	O75164	KDM4A_HUMAN	KDM4A	Lysine-specific demethylase 4A	1	YREDYIEPALYR	YREDYIEPALYR	3	YREDYIEPALYR3		1303.71		1607.05		1473.08		1035.31	761.741	1344.7		1285
Q8TEU7	Q8TEU7	RPGF6_HUMAN	RAPGEF6	Rap guanine nucleotide exchange factor 6	1	YREPPPTPPGYLGISLADLK	YREPPPTPPGYLGISLADLK	3	YREPPPTPPGYLGISLADLK3			1500.72	1127.67		1405.63	3053.97	3868.16	2679.3	1514.73	2215.33	1830.83
Q9Y2K1	Q9Y2K1	ZBTB1_HUMAN	ZBTB1	Zinc finger and BTB domain-containing protein 1	1	YRGDTSQAADDSASTTGSR	YRGDTSQAADDSASTTGSR	3	YRGDTSQAADDSASTTGSR3	1300.14		1549.39	843.491	844.055	1066.17	4661.5	4104.8	3443.69	3796.87	3555.89	3714.37
Q96F86	Q96F86	EDC3_HUMAN	EDC3	Enhancer of mRNA-decapping protein 3	1	YRHDENILESEPIVYR	YRHDENILESEPIVYR	3	YRHDENILESEPIVYR3	2598.22	2766.33	2669.78	4434.19	3152.93	3504.91	13954.8	15080.6	3463.67	11800.3	14809.1	9275.71
Q96F86	Q96F86	EDC3_HUMAN	EDC3	Enhancer of mRNA-decapping protein 3	1	YRHDENILESEPIVYR	YRHDENILESEPIVYR	4	YRHDENILESEPIVYR4	2240.49	5149.77	5004.19	5773.72	3996.25	6507.13	16503	18642.2	3582.17	17341.8	18382.5	15436.4
Q9HAV4	Q9HAV4	XPO5_HUMAN	XPO5	Exportin-5	1	YRLEALK	YRLEALK	2	YRLEALK2	1801.74	1690.46		2452.97		1965.06	3547.33	2171.39	1111.57	1922.95	2036.51
Q13148	Q13148	TADBP_HUMAN	TARDBP	TAR DNA-binding protein 43	1	YRNPVSQCMR	YRNPVSQC(UniMod:4)MR	3	YRNPVSQC(UniMod:4)MR3	13649.6	13907.5	15749.4	16702.5	14776.8	14168.5	18788.8	18940.8	10069.7	16820.2	16820.3	19028.6
Q70CQ2	Q70CQ2	UBP34_HUMAN	USP34	Ubiquitin carboxyl-terminal hydrolase 34	1	YRPAALEK	YRPAALEK	2	YRPAALEK2	29690.5	27987.3	35830.9	34013.2	27677.1	25307.6	51404.4	53447.2	49122.2	53754.1	61770.2	48741.7
Q7RTP6	Q7RTP6	MICA3_HUMAN	MICAL3	[F-actin]-monooxygenase MICAL3	1	YRPDLIDFDSLDEQNVEK	YRPDLIDFDSLDEQNVEK	3	YRPDLIDFDSLDEQNVEK3				4663.34		6133.24	6137.81	5198.79		4853.41	4427.99
Q9UPN3	Q9UPN3	MACF1_HUMAN	MACF1	Microtubule-actin cross-linking factor 1, isoforms 1/2/3/4/5	1	YRPDLVDMER	YRPDLVDMER	3	YRPDLVDMER3	1229.34					1007.45	1591.17		1192.37	1661.22	663.118
Q9BWG6	Q9BWG6	SCNM1_HUMAN	SCNM1	Sodium channel modifier 1	1	YRPEAPGPSVSLSPMPPSEVK	YRPEAPGPSVSLSPM(UniMod:35)PPSEVK	3	YRPEAPGPSVSLSPM(UniMod:35)PPSEVK3	1717.97	1246.98	4787.38	1602.97	1329.85	1978.42	1081.33	1364.35	1234.83	629.026	674.992
Q9BWG6	Q9BWG6	SCNM1_HUMAN	SCNM1	Sodium channel modifier 1	1	YRPEAPGPSVSLSPMPPSEVK	YRPEAPGPSVSLSPMPPSEVK	3	YRPEAPGPSVSLSPMPPSEVK3	9075.32	11554.5	14762.6	13634.1	10068.1	9350.13	11238.3	10780	9525	8990.72	6245.57	8940.83
Q9HAU0	Q9HAU0	PKHA5_HUMAN	PLEKHA5	Pleckstrin homology domain-containing family A member 5	1	YRPEEVDIDAK	YRPEEVDIDAK	2	YRPEEVDIDAK2	5954.41					7475.35	9732.6	10701.1	9259.92	8365.97	7876.22	10336.5
Q9HAU0	Q9HAU0	PKHA5_HUMAN	PLEKHA5	Pleckstrin homology domain-containing family A member 5	1	YRPEEVDIDAK	YRPEEVDIDAK	3	YRPEEVDIDAK3						5338.74	2840.59	6894.54	6024.88	5197.16	7318.11	6091.69
P68431;P84243;Q16695;Q5TEC6;Q6NXT2;Q71DI3	P68431;P84243;Q16695;Q6NXT2;Q71DI3;Q5TEC6	H31T_HUMAN;H31_HUMAN;H32_HUMAN;H33_HUMAN;H37_HUMAN;H3C_HUMAN	H3-3A;H3-4;H3-5;H3-7;H3C1;H3C15	Histone H3.1	0	YRPGTVALR	YRPGTVALR	3	YRPGTVALR3	14248.6	15676.5	14500.3	8987.09	17142.3	12634.7	7916.64	5264.16	7592.84	6534.02	4645.18	7035.82
P40937	P40937	RFC5_HUMAN	RFC5	Replication factor C subunit 5	1	YRPQTLNDLISHQDILSTIQK	YRPQTLNDLISHQDILSTIQK	4	YRPQTLNDLISHQDILSTIQK4							371.229	690.637	233.242	885.4	678.845	429.719
O60716	O60716	CTND1_HUMAN	CTNND1	Catenin delta-1	1	YRPSMEGYR	YRPSMEGYR	3	YRPSMEGYR3							5625.16	4967.88		5323.39	6891.55	4978.43
Q14697	Q14697	GANAB_HUMAN	GANAB	Neutral alpha-glucosidase AB	1	YRVPDVLVADPPIAR	YRVPDVLVADPPIAR	3	YRVPDVLVADPPIAR3	2618.53	2222.59	2224.58	1858.56	1600.78	1929.18	3379.7	3048.29	3575.04	3288.73	2321.88	3089.34
O14867	O14867	BACH1_HUMAN	BACH1	Transcription regulator protein BACH1	1	YSAADCPLSFLISEK	YSAADC(UniMod:4)PLSFLISEK	2	YSAADC(UniMod:4)PLSFLISEK2				1980.61		2487.96		3782.77	3180.92	2805.22	3343.94	3049.61
P09884	P09884	DPOLA_HUMAN	POLA1	DNA polymerase alpha catalytic subunit	1	YSAEMPQLPQDLK	YSAEM(UniMod:35)PQLPQDLK	2	YSAEM(UniMod:35)PQLPQDLK2	8284.83	9155.22	14347	9687.64	6183.83	7393.51	2532.42	2111.2	3403.86	1817.19	2446.78
P09884	P09884	DPOLA_HUMAN	POLA1	DNA polymerase alpha catalytic subunit	1	YSAEMPQLPQDLK	YSAEMPQLPQDLK	2	YSAEMPQLPQDLK2	106293	111627	119014	128455	104763	113581	41508.4	40511.9	39687.3	41914.6	41045.2	36371.7
Q13506	Q13506	NAB1_HUMAN	NAB1	NGFI-A-binding protein 1	1	YSAIYGR	YSAIYGR	2	YSAIYGR2	36122.4	32389.6	40774.8	37517.7	30851.4	31180.8	35220.3	27900.1	37213.1	36845.2	32599.6	41298.3
Q99707	Q99707	METH_HUMAN	MTR	Methionine synthase	1	YSAPVIHVLDASK	YSAPVIHVLDASK	3	YSAPVIHVLDASK3							7719.67	6345.86	6867.8	7689.16	8913.18
P12755	P12755	SKI_HUMAN	SKI	Ski oncogene	1	YSAQIEDLQVK	YSAQIEDLQVK	2	YSAQIEDLQVK2	15805.1	20480.3				12277.9	16994.3	17646.8	17257.7	18415.4	17061.6	22915
P23526	P23526	SAHH_HUMAN	AHCY	Adenosylhomocysteinase	1	YSASKPLK	YSASKPLK	2	YSASKPLK2							1764		906.19	833.205	617.684	880.9
Q9UHV7	Q9UHV7	MED13_HUMAN	MED13	Mediator of RNA polymerase II transcription subunit 13	1	YSASSGGLCEEATAAK	YSASSGGLC(UniMod:4)EEATAAK	2	YSASSGGLC(UniMod:4)EEATAAK2	9613.62		9226.96	10225.7	5425.64	6315.84	5037.75	6480.7	6184	5471.51	6857.42	5293.52
Q5VT06	Q5VT06	CE350_HUMAN	CEP350	Centrosome-associated protein 350	1	YSASYDSYSESSGYK	YSASYDSYSESSGYK	2	YSASYDSYSESSGYK2	2626.36	3493.14	3071.88	3373.15		4556.6	6875.72	9663.81	7211.05	7138.48	7491.24	9479.23
Q9UPN3	Q9UPN3	MACF1_HUMAN	MACF1	Microtubule-actin cross-linking factor 1, isoforms 1/2/3/4/5	1	YSCDHNTSLSR	YSC(UniMod:4)DHNTSLSR	3	YSC(UniMod:4)DHNTSLSR3	1604.02			1761.41		1636.92	1589.1	2473.41	1667.55	2272.9	2097.34	2330.21
P78527	P78527	PRKDC_HUMAN	PRKDC	DNA-dependent protein kinase catalytic subunit	1	YSCFALFVK	YSC(UniMod:4)FALFVK	2	YSC(UniMod:4)FALFVK2	5713.49	10213	8853.82	8499.18	3801.84	5683.15	8409.97	10826.9	9341.96	8466.09	9923.34	10130
Q9H4Z3	Q9H4Z3	CAPAM_HUMAN	PCIF1	mRNA (2'-O-methyladenosine-N(6)-)-methyltransferase	1	YSCIDDSAFER	YSC(UniMod:4)IDDSAFER	2	YSC(UniMod:4)IDDSAFER2			3962.2	4199.46				5067.82	3055.47		3515.3
Q9H6J7	Q9H6J7	CSTP1_HUMAN	CSTPP1	Centriolar satellite-associated tubulin polyglutamylase complex regulator 1	1	YSCPPPALVK	YSC(UniMod:4)PPPALVK	2	YSC(UniMod:4)PPPALVK2						689.929	4461.62	4643.12	3586.19	4566.39	4835	3109.62
Q7Z3U7	Q7Z3U7	MON2_HUMAN	MON2	Protein MON2 homolog	1	YSCPSESTWK	YSC(UniMod:4)PSESTWK	2	YSC(UniMod:4)PSESTWK2	5398	8466.59	7215.23	7089.19	4915.32	4987.27	9886.36	12564	9383.52	12611.9	10790	10090
Q9NWK9	Q9NWK9	BCD1_HUMAN	ZNHIT6	Box C/D snoRNA protein 1	1	YSCSLPCVK	YSC(UniMod:4)SLPC(UniMod:4)VK	2	YSC(UniMod:4)SLPC(UniMod:4)VK2	50351.3	54091.5	52420.2	64224.4	62725.2	56248.1	23865	21172.1	22554.3	19452.2	21318.6	23115.9
Q14008	Q14008	CKAP5_HUMAN	CKAP5	Cytoskeleton-associated protein 5	1	YSDADIEPFLK	YSDADIEPFLK	2	YSDADIEPFLK2	22539.9	25837.9	22767.8	22066.6	23888.9	19793.1	21557.9	19059.2	20001	20388.1	25614.2	25503.5
Q92620	Q92620	PRP16_HUMAN	DHX38	Pre-mRNA-splicing factor ATP-dependent RNA helicase PRP16	1	YSDDTPLPTPSYK	YSDDTPLPTPSYK	2	YSDDTPLPTPSYK2	93982.7	104178	130715	97561	86454.2	91973.1	46685.2	44192.5	37484.4	43343.1	48931.1	55664.4
P25054	P25054	APC_HUMAN	APC	Adenomatous polyposis coli protein	1	YSDEQLNSGR	YSDEQLNSGR	2	YSDEQLNSGR2	2251.57	3546.92	3365.12	1946.07		2918.52	12178.4	10861.4	10151.4	10040.9	11282.8	9635.53
Q9UMY4	Q9UMY4	SNX12_HUMAN	SNX12	Sorting nexin-12	1	YSDFEWLK	YSDFEWLK	2	YSDFEWLK2	11401.2	5760.8	10835.1	8520.79	10743	8304.21		2907.85
O60493	O60493	SNX3_HUMAN	SNX3	Sorting nexin-3	1	YSDFEWLR	YSDFEWLR	2	YSDFEWLR2	7786.19	4042.55	6063.85	7766.57	7326.4	6519.65	5188.62	4445.95	2970.83	5704.55	4830.01	6031.98
Q9Y2I1	Q9Y2I1	NISCH_HUMAN	NISCH	Nischarin	1	YSDFHDLHEK	YSDFHDLHEK	3	YSDFHDLHEK3	2025.24			4448.49	3059.44	4574.22	6556.93	9351.01	3459.3	7855.94	8649.74	7864.82
Q96PZ0	Q96PZ0	PUS7_HUMAN	PUS7	Pseudouridylate synthase 7 homolog	1	YSDFVVHEIGK	YSDFVVHEIGK	2	YSDFVVHEIGK2	17124.9	19088.7	22950.4	22815.6	23424.7	23658	6420.77	7336.25	6059.58	7325.63	5878.47	7200.59
Q96PZ0	Q96PZ0	PUS7_HUMAN	PUS7	Pseudouridylate synthase 7 homolog	1	YSDFVVHEIGK	YSDFVVHEIGK	3	YSDFVVHEIGK3	18552.1	23073.9	26888.8	27171.5	19768.6	21239	8950.46	8117.21	8397.74	7612.65	9003.72	6408.55
Q12923	Q12923	PTN13_HUMAN	PTPN13	Tyrosine-protein phosphatase non-receptor type 13	1	YSDGSIALDIFGPQK	YSDGSIALDIFGPQK	2	YSDGSIALDIFGPQK2	1963.61		4507.71	2907.56		3603.78	2439.25	2362.92	2640.23	2791.96	1769.13	2032.03
Q92973	Q92973	TNPO1_HUMAN	TNPO1	Transportin-1	1	YSDIDIILLK	YSDIDIILLK	2	YSDIDIILLK2	32418.1	34323.6	49340.2	37846.2	30705.1	34020.3	38773.4	34625.4	43831.7	36080.3	43640.9	39922.8
Q6ZRS2	Q6ZRS2	SRCAP_HUMAN	SRCAP	Helicase SRCAP	1	YSDLLSQSLNQPLTSSK	YSDLLSQSLNQPLTSSK	2	YSDLLSQSLNQPLTSSK2	18085.7	21964	13193.3	22958	10348.8	24814.9	8897.84	9994.93	10500.5	9734.37	12350.6	8765.45
Q6ZRS2	Q6ZRS2	SRCAP_HUMAN	SRCAP	Helicase SRCAP	1	YSDLLSQSLNQPLTSSK	YSDLLSQSLNQPLTSSK	3	YSDLLSQSLNQPLTSSK3	3813.04	1207.18	2359.6	3095.81	1725.4	2138.74	1175.14	836.647	1046.34	1537.99	1766.24	844.58
Q9BXS6	Q9BXS6	NUSAP_HUMAN	NUSAP1	Nucleolar and spindle-associated protein 1	1	YSDLQNLAK	YSDLQNLAK	2	YSDLQNLAK2	20516.1	23158.3	29651.1	24830.5	24756	19815.3	4596.1	1875.21	3661.97	3205.69	3392.42
P25205	P25205	MCM3_HUMAN	MCM3	DNA replication licensing factor MCM3	1	YSDLTTLVAFPSSSVYPTK	YSDLTTLVAFPSSSVYPTK	2	YSDLTTLVAFPSSSVYPTK2			2096.09	3609.53		5198.25	4482.3	4398.66	5861.68	5538.81	6399.08	4196.47
P42167	P42167	LAP2B_HUMAN	TMPO	Lamina-associated polypeptide 2, isoforms beta/gamma	1	YSDNEEDSKIELK	YSDNEEDSKIELK	3	YSDNEEDSKIELK3	81003.2	78202.2	107257	98282.6	71178.5	71416.1	17611.5	23297.8	13009.4	18411.9	17306.7	22840.1
Q6P158	Q6P158	DHX57_HUMAN	DHX57	Putative ATP-dependent RNA helicase DHX57	1	YSDPPVNFLPVPSR	YSDPPVNFLPVPSR	2	YSDPPVNFLPVPSR2	46143.2	67925.2	52516.9	43341.9	75684.5	58774.7	14906.4	13661.7	11914.7	12348.2	14478	16256.3
Q96N67	Q96N67	DOCK7_HUMAN	DOCK7	Dedicator of cytokinesis protein 7	1	YSDPQIK	YSDPQIK	2	YSDPQIK2	6788.6	8342.25	8572.94	8103.7	6264.15	2447.05	10651.5	11100.6	9037.36	7325.71	10990.5	7801.93
P52701	P52701	MSH6_HUMAN	MSH6	DNA mismatch repair protein Msh6	1	YSDSLVQK	YSDSLVQK	2	YSDSLVQK2	95521.2	102800	110981	104115	94855.9	83343	56119.9	50880.1	45292.5	49947.3	44450.2	62458.7
Q9UID6	Q9UID6	ZN639_HUMAN	ZNF639	Zinc finger protein 639	1	YSDSSGISR	YSDSSGISR	2	YSDSSGISR2	6868.25	10440.5	7687.57	9406.62	7377.39	7911.65	15585.8	12767.4	12722.3	14804.9	11892.5	13431.3
Q9Y2L5	Q9Y2L5	TPPC8_HUMAN	TRAPPC8	Trafficking protein particle complex subunit 8	1	YSEAAALLIR	YSEAAALLIR	2	YSEAAALLIR2	904.753		678.898	812.447			506.715	1184.91	724.949	767.957	1063.67	1128.49
O60287	O60287	NPA1P_HUMAN	URB1	Nucleolar pre-ribosomal-associated protein 1	1	YSEAITQSVLK	YSEAITQSVLK	2	YSEAITQSVLK2	9467.96	9961.5	9281.78	10119.2	12080.7	11385.1	2835.3	2823.64	3470.12	2373.2	2815.1	2402.78
Q9UIF9	Q9UIF9	BAZ2A_HUMAN	BAZ2A	Bromodomain adjacent to zinc finger domain protein 2A	1	YSEEGLSPSK	YSEEGLSPSK	2	YSEEGLSPSK2	27154.7	32084.2	30827.1	29270.7	39455.6	36838.1	9295.52	8460.15	9474.87	11691.9	8984.54	13357.2
O75164	O75164	KDM4A_HUMAN	KDM4A	Lysine-specific demethylase 4A	1	YSEFEELER	YSEFEELER	2	YSEFEELER2	5356.92	4473.33	5207.2	4312.19	6797.67	4864.94	2786.11	3441.83	2744.98	2678.64	3659.66	4009.91
Q86WT1	Q8N4P2;Q86WT1	IT70A_HUMAN	IFT70A	Intraflagellar transport protein 70A	0	YSEGDLPGSR	YSEGDLPGSR	2	YSEGDLPGSR2					2579.05			3710.67		3512.2	1899.16	3147.77
Q96Q15	Q96Q15	SMG1_HUMAN	SMG1	Serine/threonine-protein kinase SMG1	1	YSEHTQLQTQQR	YSEHTQLQTQQR	3	YSEHTQLQTQQR3	3078.56		2725.59	3227.19	3570.83	2755.27	5716.02	5991.7	5080.57	6686.16	5512.56	4808.07
O14787	O14787	TNPO2_HUMAN	TNPO2	Transportin-2	1	YSEIDIILLK	YSEIDIILLK	2	YSEIDIILLK2			3875.02			2226.58	6520.33	6435.4	6077.14	5432.15	4419.98	6322.95
Q68DK2	Q68DK2	ZFY26_HUMAN	ZFYVE26	Zinc finger FYVE domain-containing protein 26	1	YSEIQQLLK	YSEIQQLLK	2	YSEIQQLLK2							2137.14	2334.51		2604.1	2567.53
Q96JC1	Q96JC1	VPS39_HUMAN	VPS39	Vam6/Vps39-like protein	1	YSELIILYEK	YSELIILYEK	2	YSELIILYEK2						389.38	453.391	805.145	701.927	695.9	1041.39	1113.91
O43592	O43592	XPOT_HUMAN	XPOT	Exportin-T	1	YSELTTVQQQLIR	YSELTTVQQQLIR	2	YSELTTVQQQLIR2	44501.9	35235	47024.8	45033.3	36407.9	49935.3	47757.1	53924.9	59263.9	55601.3	51362.5	49331.2
Q02224	Q02224	CENPE_HUMAN	CENPE	Centromere-associated protein E	1	YSEMDDHYECLNR	YSEMDDHYEC(UniMod:4)LNR	3	YSEMDDHYEC(UniMod:4)LNR3					348.632	613.85	897.626	955.425			674.473
O15042	O15042	SR140_HUMAN	U2SURP	U2 snRNP-associated SURP motif-containing protein	1	YSEMSEEK	YSEMSEEK	2	YSEMSEEK2	77385.2	98808.4	89907.3	92637.3	90206.8	80803.3	59052.7	68654.2	84106.9	78313.4	64616.9	72189.5
O15042	O15042	SR140_HUMAN	U2SURP	U2 snRNP-associated SURP motif-containing protein	1	YSEMSEEKR	YSEMSEEKR	2	YSEMSEEKR2		1012.69	2320.96	2381.79			2871.79	3131.01	1006.28	2498.45	1854.96
O15042	O15042	SR140_HUMAN	U2SURP	U2 snRNP-associated SURP motif-containing protein	1	YSEMSEEKR	YSEMSEEKR	3	YSEMSEEKR3	1559.16	1107.73		2426.83	3038.8	835.729	1351.66	1938	534.883	4063.5
Q15032	Q15032	R3HD1_HUMAN	R3HDM1	R3H domain-containing protein 1	1	YSEPRPWSSTDSDSSLR	YSEPRPWSSTDSDSSLR	3	YSEPRPWSSTDSDSSLR3					704.48	1073.49	3635.14	2872.2	2319.85	2824.11	2895.07	961.334
O15111	O15111	IKKA_HUMAN	CHUK	Inhibitor of nuclear factor kappa-B kinase subunit alpha	1	YSEQMTYGISSEK	YSEQMTYGISSEK	2	YSEQMTYGISSEK2	2222.24	1470.24	2491.84	2521.63		3283.48	4279.36	4391.87	4130.56	5001.41	4423.03	3997.27
Q12769	Q12769	NU160_HUMAN	NUP160	Nuclear pore complex protein Nup160	1	YSESAGGFYYVESGK	YSESAGGFYYVESGK	2	YSESAGGFYYVESGK2								13839.9
Q3B726	Q3B726	RPA43_HUMAN	POLR1F	DNA-directed RNA polymerase I subunit RPA43	1	YSESLLGVPIAYDNIK	YSESLLGVPIAYDNIK	2	YSESLLGVPIAYDNIK2	3960.7	3112.99	7469.38	6779.4	3499.15	9635.71	4143.97	3838.64	5169.93	3914.84	5139.25	5108.81
P54132	P54132	BLM_HUMAN	BLM	RecQ-like DNA helicase BLM	1	YSEWTSPAEDSSPGISLSSSR	YSEWTSPAEDSSPGISLSSSR	2	YSEWTSPAEDSSPGISLSSSR2			4286.33	14422.6		15402.2	5721.61	9255.19	5289.14		8657.28	6551.54
Q8NFA0	Q8NFA0	UBP32_HUMAN	USP32	Ubiquitin carboxyl-terminal hydrolase 32	1	YSFGTAAHPMEQVEDR	YSFGTAAHPMEQVEDR	3	YSFGTAAHPMEQVEDR3								597.074			892.548
Q92621	Q92621	NU205_HUMAN	NUP205	Nuclear pore complex protein Nup205	1	YSFIQALVR	YSFIQALVR	2	YSFIQALVR2	23257.9	20888.7	24335.5	20062	23808.2	14089.4	31347.8	35425.5	28038.5	29800.7	32527.5	36237.6
P67775	P62714;P67775	PP2AA_HUMAN	PPP2CA	Serine/threonine-protein phosphatase 2A catalytic subunit alpha isoform	0	YSFLQFDPAPR	YSFLQFDPAPR	2	YSFLQFDPAPR2	34608.1	42101.9	34397.5	25660.2	32398.9	28435.8	32081.9	34646.1	29658.9	32144.8	36156.8	34849.8
O43865	O43865	SAHH2_HUMAN	AHCYL1	S-adenosylhomocysteine hydrolase-like protein 1	1	YSFMATVTK	YSFMATVTK	2	YSFMATVTK2							6677.45	8458.49	7547.99	6578.64	6892.65	8270.2
Q9BX66	Q9BX66	SRBS1_HUMAN	SORBS1	Sorbin and SH3 domain-containing protein 1	1	YSFSEDTK	YSFSEDTK	2	YSFSEDTK2							3045.7	3684.9	3255.77		2430.16	4214.01
Q9UGP8	Q9UGP8	SEC63_HUMAN	SEC63	Translocation protein SEC63 homolog	1	YSGDQILIR	YSGDQILIR	2	YSGDQILIR2	4327.39	3927.44	4900.15	5350.87	4426.9	4904.98	1700.13	1896.37	1969.97	2223.8	1524.87	2384.63
Q93074	Q93074	MED12_HUMAN	MED12	Mediator of RNA polymerase II transcription subunit 12	1	YSGEFVQSAYLSR	YSGEFVQSAYLSR	2	YSGEFVQSAYLSR2	9274.67	9097.48	12487.3	12285.4	3254.19	16153.9	17349.3	23767.5	20499.6	20621.5	19037.7	13957.8
Q9NQZ2	Q9NQZ2	SAS10_HUMAN	UTP3	Something about silencing protein 10	1	YSGELSGIR	YSGELSGIR	2	YSGELSGIR2	24216.4	26016.8	31490	29399.8	29473.4	18731.4
Q86UP3	Q86UP3	ZFHX4_HUMAN	ZFHX4	Zinc finger homeobox protein 4	1	YSGESPMDDK	YSGESPMDDK	2	YSGESPMDDK2			3024.61				4976.43	4959.18	5675.77	4522.15	7095.31	4352.64
Q14738	Q14738	2A5D_HUMAN	PPP2R5D	Serine/threonine-protein phosphatase 2A 56 kDa regulatory subunit delta isoform	1	YSGGPQIVK	YSGGPQIVK	2	YSGGPQIVK2	9084.59	8430.45	9010.7	6333.03	8189.7	8452.36	8216.26	8842.11	8696.83	7535.4	9146.22	8777.64
P11586	P11586	C1TC_HUMAN	MTHFD1	C-1-tetrahydrofolate synthase, cytoplasmic	1	YSGLCPHVVVLVATVR	YSGLC(UniMod:4)PHVVVLVATVR	3	YSGLC(UniMod:4)PHVVVLVATVR3	1071.85			1378.32		2150.54	1511.53	2023.29	2109.39	1521.42	1429.35
Q96AT1	Q96AT1	K1143_HUMAN	KIAA1143	Uncharacterized protein KIAA1143	1	YSGLTASSK	YSGLTASSK	2	YSGLTASSK2	46253.3	45531.6	54052.5	51716.4	47496.3	39587.7	23619.2	26947.1	26565.3	21860.5	25487.7	27586.4
O95835	O95835	LATS1_HUMAN	LATS1	Serine/threonine-protein kinase LATS1	1	YSGNMEYVISR	YSGNMEYVISR	2	YSGNMEYVISR2							1148.45	2466.56	1878.54	2174.73	1200.52	1416.79
Q9BRD0	Q9BRD0	BUD13_HUMAN	BUD13	BUD13 homolog	1	YSGPAPPPNR	YSGPAPPPNR	2	YSGPAPPPNR2	42844.2	46941.1	55473	58103.4	60138.5	52173.9	26776.2	29523.4	27506.5	26913.2	27459.7	29198.6
P11388	P11388	TOP2A_HUMAN	TOP2A	DNA topoisomerase 2-alpha	1	YSGPEDDAAISLAFSK	YSGPEDDAAISLAFSK	2	YSGPEDDAAISLAFSK2	6974.43	9713.71	14597.2	19350.8	8257.68	35634.3	5162.78	6582.95	4986.06	7697.78	9364.24	5241.87
O14646	O14646	CHD1_HUMAN	CHD1	Chromodomain-helicase-DNA-binding protein 1	1	YSGSDSDSISEGK	YSGSDSDSISEGK	2	YSGSDSDSISEGK2	30840.5	27321.8	34343.7	37740.4	25984.2	29914.1	6405.42	6171.37	5286.03	6026.46	9234.31	6542.11
P54277	P54277	PMS1_HUMAN	PMS1	PMS1 protein homolog 1	1	YSGSTYLSDPR	YSGSTYLSDPR	2	YSGSTYLSDPR2	41630.5	44928	49063.6	48559.4	37328.3	42856	34544.4	45105.9	34493.2	37823.2	40806.4	36437.7
Q96PK6	Q96PK6	RBM14_HUMAN	RBM14	RNA-binding protein 14	1	YSGSYNDYLR	YSGSYNDYLR	2	YSGSYNDYLR2	45352.8	50404.5	46634.6	48284	52089.4	53711.6	72867.4	65586.8	75970.2	77481.2	66362.6	83585.6
P49327	P49327	FAS_HUMAN	FASN	Fatty acid synthase	1	YSGTLNLDR	YSGTLNLDR	2	YSGTLNLDR2	42042.7	44948.9	45578.5	41656.1	35174	28402.2	51396.5	48872	46989.5	46447.3	44139.9	52779.6
Q9NZJ7	Q9NZJ7	MTCH1_HUMAN	MTCH1	Mitochondrial carrier homolog 1	1	YSGVLSSIGK	YSGVLSSIGK	2	YSGVLSSIGK2	5991.99	6380.05	7582.65	6224.21	4831.79	4856.52	4380.2	7057.56	4925.87	6313.77	6192.28	6178.21
Q7Z2W4	Q7Z2W4	ZCCHV_HUMAN	ZC3HAV1	Zinc finger CCCH-type antiviral protein 1	1	YSHEVLSEENFK	YSHEVLSEENFK	2	YSHEVLSEENFK2	8171.12	7327.44	6674.85	6483.64		13763.7	7930.34	11141.8	9273.07	8366.79	8408.09	8723.58
Q9Y4E6	Q9Y4E6	WDR7_HUMAN	WDR7	WD repeat-containing protein 7	1	YSHNSLMVQAIK	YSHNSLMVQAIK	3	YSHNSLMVQAIK3		1579.04	1019.57	737.236	1053.49	810.934	1781.76	2350.71	1814.33	2483.66	1476.71	1683.02
Q8IWI9	Q8IWI9	MGAP_HUMAN	MGA	MAX gene-associated protein	1	YSHVILGDK	YSHVILGDK	2	YSHVILGDK2	7017.24	6390.27	6644.6	5979.55	9607.42	8173.03	8886.99	6967.49	7233.37	7310.18	5842.1	5450.8
Q8IWI9	Q8IWI9	MGAP_HUMAN	MGA	MAX gene-associated protein	1	YSHVILGDK	YSHVILGDK	3	YSHVILGDK3	8139.7	8836.7	5549.15	7217.81	6491.35	10526.1	11023.1	9436.24	9784.85	8968.02	9524.16	10499.5
Q93008	O00507;Q93008	USP9X_HUMAN	USP9X	Ubiquitin carboxyl-terminal hydrolase 9X	0	YSHVQEVQER	YSHVQEVQER	2	YSHVQEVQER2	3687.34	5582.66	2911.49	6299.42	4269.47	7691.01	12264.5	11221.3	8518.12	14169.8	10941	9601.07
Q93008	O00507;Q93008	USP9X_HUMAN	USP9X	Ubiquitin carboxyl-terminal hydrolase 9X	0	YSHVQEVQER	YSHVQEVQER	3	YSHVQEVQER3	17779.8	19536.1	20723.6	28710	22997.1	25788.7	45247.5	48983	34988.9	49895.5	45630.8	50792.9
Q9Y4P1	Q9Y4P1	ATG4B_HUMAN	ATG4B	Cysteine protease ATG4B	1	YSIFTEKDEILSDVASR	YSIFTEKDEILSDVASR	3	YSIFTEKDEILSDVASR3				2165.13		3011.9	2850.07	3343.55	2922.07	2728.31	3881.65	2667.38
Q15742	Q15742	NAB2_HUMAN	NAB2	NGFI-A-binding protein 2	1	YSIIYGR	YSIIYGR	2	YSIIYGR2			6425.02			6155.27	5112.25	5562.39		5688.79	6020.01
O95948	O95948;Q9UBC0;O60422	ONEC2_HUMAN	ONECUT2	One cut domain family member 2	0	YSIPQAIFAQR	YSIPQAIFAQR	2	YSIPQAIFAQR2	4440.79	7765.64					12455.3	12468.3	9671.77	11681.8	10376.5	14485.4
Q7Z401	Q7Z401	MYCPP_HUMAN	DENND4A	C-myc promoter-binding protein	1	YSISGPHVLPIEK	YSISGPHVLPIEK	3	YSISGPHVLPIEK3							5712.76		6014.52		5883.86	3346.51
Q7Z739	Q7Z739;Q9BYJ9	YTHD3_HUMAN	YTHDF3	YTH domain-containing family protein 3	0	YSIWCSTEHGNK	YSIWC(UniMod:4)STEHGNK	3	YSIWC(UniMod:4)STEHGNK3				2137.8	2246.31	2956.99	12443.9	14213	7910.27	12898.7	11925.8	11405.4
Q9HD45	Q9HD45	TM9S3_HUMAN	TM9SF3	Transmembrane 9 superfamily member 3	1	YSKEEEMDDMDR	YSKEEEMDDMDR	3	YSKEEEMDDMDR3	2356.04	2534.24	2617.25	3385.29	2391.01	3034.03	2108.94	2611.08	2232.44	2704.77	3449.44	2035.18
Q8N1G1	Q8N1G1	REXO1_HUMAN	REXO1	RNA exonuclease 1 homolog	1	YSLASLDR	YSLASLDR	2	YSLASLDR2	10525.8	11902.5	11671.2	12703.3	7476.12	9821.97	5044.71	4724.29	5660.44	5162.78	3808.68	4492.44
Q66K14	Q66K14	TBC9B_HUMAN	TBC1D9B	TBC1 domain family member 9B	1	YSLATEEIER	YSLATEEIER	2	YSLATEEIER2				10904.9			9521.62	9119.63	7998.43	7394.65	9508.56	6283.71
P30876	P30876	RPB2_HUMAN	POLR2B	DNA-directed RNA polymerase II subunit RPB2	1	YSLATGNWGDQK	YSLATGNWGDQK	2	YSLATGNWGDQK2	49354.3	44267.2	37197.1	40361.9	34843.6	30050.9	44090.2	50338.6	38104.6	42456.6	51115.2	46011
Q68D10	Q68D10	SPT2_HUMAN	SPTY2D1	Protein SPT2 homolog	1	YSLAVGPPK	YSLAVGPPK	2	YSLAVGPPK2	25217.3	23451.2	30325	27133.5	22390.9	22816.6	5181.24	4680.52	3125.79	6275.24	5836.7	3018.14
P18621	P18621	RL17_HUMAN	RPL17	Large ribosomal subunit protein uL22	1	YSLDPENPTK	YSLDPENPTK	2	YSLDPENPTK2	70367.4	92182.5	71869.3		85536.2	99980.1	45012.8	40078.6	44619.5	49732.7	46987.7	36858.7
P00558	P00558	PGK1_HUMAN	PGK1	Phosphoglycerate kinase 1	1	YSLEPVAVELK	YSLEPVAVELK	2	YSLEPVAVELK2	1455.23			4090.67		2606.58	2395.3		2452.37	1611.41	1712.6	2305.61
Q9UBC2	Q9UBC2	EP15R_HUMAN	EPS15L1	Epidermal growth factor receptor substrate 15-like 1	1	YSLEQDIR	YSLEQDIR	2	YSLEQDIR2							11138.8	26478.5	18564.2	20307.6	17333.8	25107.5
Q9HAZ2	Q9HAZ2	PRD16_HUMAN	PRDM16	Histone-lysine N-methyltransferase PRDM16	1	YSLEQHMVIHTEER	YSLEQHMVIHTEER	3	YSLEQHMVIHTEER3										1616.11
O95707	O95707	RPP29_HUMAN	POP4	Ribonuclease P protein subunit p29	1	YSLFLPLHELWK	YSLFLPLHELWK	2	YSLFLPLHELWK2			1833.22	835.319		2878.24	1189.55	1548.3			1921.11
O95707	O95707	RPP29_HUMAN	POP4	Ribonuclease P protein subunit p29	1	YSLFLPLHELWK	YSLFLPLHELWK	3	YSLFLPLHELWK3						4121.58	1935.51	1761.22
Q86XI2	Q86XI2	CNDG2_HUMAN	NCAPG2	Condensin-2 complex subunit G2	1	YSLHDNSEK	YSLHDNSEK	2	YSLHDNSEK2	7729.42	5008.43	7336.03	2847.92	8940.08	3523.87	4567.72	3971.71	4624.01	3906.79	4668.15	3440.91
Q86XI2	Q86XI2	CNDG2_HUMAN	NCAPG2	Condensin-2 complex subunit G2	1	YSLHDNSEK	YSLHDNSEK	3	YSLHDNSEK3			2245.08		2959.42		2063.67	1870.37	2176.32	1802.88	1896.17	1593.81
Q9NP64	Q9NP64	ZCC17_HUMAN	ZCCHC17	Zinc finger CCHC domain-containing protein 17	1	YSLIPDEEEEKEEAK	YSLIPDEEEEKEEAK	3	YSLIPDEEEEKEEAK3	15020.7	8723.86	18903.5	14053.3	7394.84	10037.4
Q9C091	Q9C091	GRB1L_HUMAN	GREB1L	GREB1-like protein	1	YSLMSLVYTEK	YSLMSLVYTEK	2	YSLMSLVYTEK2		1983.81		1683.08			3921.23	3414.97	3145.61	3553.45	3924.88	3777.21
Q6W2J9	Q6W2J9	BCOR_HUMAN	BCOR	BCL-6 corepressor	1	YSLNMYK	YSLNMYK	2	YSLNMYK2	17784.8	18109.7	19520.3	18275.2	18389.6	13854.7	17606.2	17598.1	19212.5	17984.8	16941.6	22418.6
Q9P2L0	Q9P2L0	WDR35_HUMAN	WDR35	WD repeat-containing protein 35	1	YSLPNVGLIQK	YSLPNVGLIQK	2	YSLPNVGLIQK2		1858.96		2592.46						1845.39	2677.19
Q9ULX3	Q9ULX3	NOB1_HUMAN	NOB1	RNA-binding protein NOB1	1	YSLPTPK	YSLPTPK	2	YSLPTPK2	11947	14235.3	9448.36	12698.4	10170.8	11708.7	6212.6	6153.95	8824.39	6521.43	6558.29
Q9NSP4	Q9NSP4	CENPM_HUMAN	CENPM	Centromere protein M	1	YSLQNTEESLR	YSLQNTEESLR	2	YSLQNTEESLR2	15041.4	13966.1	14322.9	12820.1	15689	15053.2	8966.76	14651.8	7843.15	10559.4	9843.78	11744.7
Q9H2P0	Q9H2P0	ADNP_HUMAN	ADNP	Activity-dependent neuroprotector homeobox protein	1	YSLQSANASSLSSGQLK	YSLQSANASSLSSGQLK	2	YSLQSANASSLSSGQLK2	68289.8	75947.8	84443.4	82165.2	57515.3	75948.3	51899.1	63431.1	50127.7	58196.8	72360.8	48378.5
Q9H2P0	Q9H2P0	ADNP_HUMAN	ADNP	Activity-dependent neuroprotector homeobox protein	1	YSLQSANASSLSSGQLK	YSLQSANASSLSSGQLK	3	YSLQSANASSLSSGQLK3	2644.35		7909.47		5724.45	3720.88	2743.32	4125.35	2721.88	2679.73
P11498	P11498	PYC_HUMAN	PC	Pyruvate carboxylase, mitochondrial	1	YSLQYYMGLAEELVR	YSLQYYMGLAEELVR	2	YSLQYYMGLAEELVR2				3585.44		1649.87	3086.2	3028.4	2116.07		2160.91
Q8IX01	Q8IX01	SUGP2_HUMAN	SUGP2	SURP and G-patch domain-containing protein 2	1	YSLSGSVAHSR	YSLSGSVAHSR	2	YSLSGSVAHSR2	8741.56	6395.09	8058.59	7769.84	10496.8	11841	6442.1	6199.38	5856.98	6190.55	5115.54	6986.31
Q8IX01	Q8IX01	SUGP2_HUMAN	SUGP2	SURP and G-patch domain-containing protein 2	1	YSLSGSVAHSR	YSLSGSVAHSR	3	YSLSGSVAHSR3	5724.51	6031.36		5142.66	9934.92	8253.39	4507.79	5190.43	4144.66	4653.68	5016.27	4312.3
A7XYQ1	A7XYQ1	SOBP_HUMAN	SOBP	Sine oculis-binding protein homolog	1	YSLSMGSEVK	YSLSMGSEVK	2	YSLSMGSEVK2							2431.79	3101.75		3682.5	4078.28	3289.53
Q9Y2K7	Q9Y2K7	KDM2A_HUMAN	KDM2A	Lysine-specific demethylase 2A	1	YSLTELNMAGCNK	YSLTELNMAGC(UniMod:4)NK	2	YSLTELNMAGC(UniMod:4)NK2	8192.6	10595.2	8240.5	5419.51	8751.89	8663.65	4950.52	4296.65	6085.02	4224.39	4156.69	4480.79
Q96NY9	Q96NY9	MUS81_HUMAN	MUS81	Crossover junction endonuclease MUS81	1	YSLTPEGLELAQK	YSLTPEGLELAQK	2	YSLTPEGLELAQK2	12091.9	13277	12240.1	14840	15476.7	11779.7	2601.43	3872.32	5373.42	3623.4	3880.31	3181.88
P42684	P00519;P42684	ABL2_HUMAN	ABL2	Tyrosine-protein kinase ABL2	0	YSLTVAVK	YSLTVAVK	2	YSLTVAVK2				1154.65				818.509	1058.43		749.849	1136.39
P15924	P15924	DESP_HUMAN	DSP	Desmoplakin	1	YSLVEAK	YSLVEAK	2	YSLVEAK2	10957.7	9337.88	10793	10741.7	10290.7	9372.26	14403.4	13018.6	13147.4	13304.6	12964.9	15074.3
O95563	O95563	MPC2_HUMAN	MPC2	Mitochondrial pyruvate carrier 2	1	YSLVIIPK	YSLVIIPK	2	YSLVIIPK2	1091.57					1752.42	976.879	1568.25	1091.63		1346.07	1631.9
Q13546	Q13546	RIPK1_HUMAN	RIPK1	Receptor-interacting serine/threonine-protein kinase 1	1	YSLVMEYMEK	YSLVMEYMEK	2	YSLVMEYMEK2	821.319			924.574		1047.34	1170.52	1248.1	1393.86	1451.92	1515.29	1201.32
P55196	P55196	AFAD_HUMAN	AFDN	Afadin	1	YSLYEVHVSGER	YSLYEVHVSGER	3	YSLYEVHVSGER3	3235.04		4438.46		2390.92	2659.21	5235.91	6836.75	4842.47	6410.36	6984.94	5472.19
P10244	P10244	MYBB_HUMAN	MYBL2	Myb-related protein B	1	YSMDNTPHTPTPFK	YSM(UniMod:35)DNTPHTPTPFK	3	YSM(UniMod:35)DNTPHTPTPFK3	2755.11	2280.17	2872.63		2301.2		2192.86	2367.29	2436.67	2674.64	2994.95	3397.27
Q8N1G2	Q8N1G2	CMTR1_HUMAN	CMTR1	Cap-specific mRNA (nucleoside-2'-O-)-methyltransferase 1	1	YSMYNSVSQK	YSM(UniMod:35)YNSVSQK	2	YSM(UniMod:35)YNSVSQK2	30202.1	21183.6	43049.4	30550.1	25492.4	27286.2	18242.9	15838.8	16135.8	16517.9	18523.2	15997.6
P10244	P10244	MYBB_HUMAN	MYBL2	Myb-related protein B	1	YSMDNTPHTPTPFK	YSMDNTPHTPTPFK	3	YSMDNTPHTPTPFK3	17393.1	18719.8	19291.5	19807.4	13464.5	16740.2	18486	22344.7	19084.7	18079.8	21761.5	23019.8
Q8IX04	Q8IX04	UEVLD_HUMAN	UEVLD	Ubiquitin-conjugating enzyme E2 variant 3	1	YSMDTYVFK	YSMDTYVFK	2	YSMDTYVFK2						1883.81	2196.64	2457.91		2326.33
P0C7T5	P0C7T5	ATX1L_HUMAN	ATXN1L	Ataxin-1-like	1	YSMQGEEAR	YSMQGEEAR	2	YSMQGEEAR2		1379.27					4756.41	5401.35	5471.79	5315.41	4903.81	4564.46
Q8N1G2	Q8N1G2	CMTR1_HUMAN	CMTR1	Cap-specific mRNA (nucleoside-2'-O-)-methyltransferase 1	1	YSMYNSVSQK	YSMYNSVSQK	2	YSMYNSVSQK2	107199	112080	130975	123010	74598.4	71653.2	59814.5	73256.7	64820.2	60208.3	79568.1	78078.3
P51610	P51610	HCFC1_HUMAN	HCFC1	Host cell factor 1	1	YSNDLYELQASR	YSNDLYELQASR	2	YSNDLYELQASR2	261616	308777	348538	308624	247612	248800	314308	346841	311063	362647	371286	372728
Q96P70	Q96P70	IPO9_HUMAN	IPO9	Importin-9	1	YSNDPVVASLAQDIFK	YSNDPVVASLAQDIFK	2	YSNDPVVASLAQDIFK2	18763.8	21724.2	26917.9	25276.4	9702.87	28454.7	25319.9	27482.5	27392.7	29289.3	27092.8	21141.1
Q96P70	Q96P70	IPO9_HUMAN	IPO9	Importin-9	1	YSNDPVVASLAQDIFK	YSNDPVVASLAQDIFK	3	YSNDPVVASLAQDIFK3	3263.85	2986.85	5596.64	5567.6		4615.47	4154.16	4551.32	4560.57	5080.37	5003.63	4755.86
Q9BQP7	Q9BQP7	MGME1_HUMAN	MGME1	Mitochondrial genome maintenance exonuclease 1	1	YSNLVQSVLSSR	YSNLVQSVLSSR	2	YSNLVQSVLSSR2	3000.96	3849.74	3423.42	3726.48	3433.88	2638.73	2485.31	2297.78	2849.85	3146.96	2221.42	2253.95
O60306	O60306	AQR_HUMAN	AQR	RNA helicase aquarius	1	YSNMEQSLFTR	YSNM(UniMod:35)EQSLFTR	2	YSNM(UniMod:35)EQSLFTR2	4588.31	4264.54	6889.29	5211.74		2844.4			3744.66	2972.11	3589.23
P42356	P42356	PI4KA_HUMAN	PI4KA	Phosphatidylinositol 4-kinase alpha	1	YSNMEESLLSK	YSNMEESLLSK	2	YSNMEESLLSK2	51795.9	44344.4	29981.7	46181.6		51267.3	42975.4	42562.1	41865.3	33462.5	33501.8	37672.6
Q6ICG6	Q6ICG6	K0930_HUMAN	KIAA0930	Uncharacterized protein KIAA0930	1	YSNMEFVR	YSNMEFVR	2	YSNMEFVR2	8080.02	9064.42	8385.6	8355.74	6624.13	7003.49	3858.6	6820.4	5166.06	5970.65	6804.29	5723.27
O60306	O60306	AQR_HUMAN	AQR	RNA helicase aquarius	1	YSNMEQSLFTR	YSNMEQSLFTR	2	YSNMEQSLFTR2	30090.3	37594.6	24539	25619	14025.7	12988	16854.7	18409.4	16860.1	18793.9	16640	13292.4
P38606	P38606	VATA_HUMAN	ATP6V1A	V-type proton ATPase catalytic subunit A	1	YSNSDVIIYVGCGER	YSNSDVIIYVGC(UniMod:4)GER	2	YSNSDVIIYVGC(UniMod:4)GER2		1933.42	4023.18	3667.48		4455.06	4554.46	5967.37	7232.31	5246.76	5655.69	5001.13
Q96F07	Q96F07	CYFP2_HUMAN	CYFIP2	Cytoplasmic FMR1-interacting protein 2	1	YSNSEVVTGSGLDSQK	YSNSEVVTGSGLDSQK	2	YSNSEVVTGSGLDSQK2	2596.39	2314.36	3450.33	2646.74		3792.72	3263.53	2489.86	2336.47	3092.63	3702.64	3011.21
Q7L576	Q7L576	CYFP1_HUMAN	CYFIP1	Cytoplasmic FMR1-interacting protein 1	1	YSNSEVVTGSGR	YSNSEVVTGSGR	2	YSNSEVVTGSGR2	10600.5	9559.69	10358.2	11033.3	7337.12	12105.1	12934.2	9348.97	11497.4	10785.9	12024.7	8719.21
P10599	P10599	THIO_HUMAN	TXN	Thioredoxin	1	YSNVIFLEVDVDDCQDVASECEVK	YSNVIFLEVDVDDC(UniMod:4)QDVASEC(UniMod:4)EVK	3	YSNVIFLEVDVDDC(UniMod:4)QDVASEC(UniMod:4)EVK3			1037.51	1299.14			1398.83	1947.62	2299.77	1253.71	1023.35
O15504	O15504	NUP42_HUMAN	NUP42	Nucleoporin NUP42	1	YSNVIQPSSFSK	YSNVIQPSSFSK	2	YSNVIQPSSFSK2	7649.72		8050.91	9088.25		8641.77	12517.5	16038.7	15092.8	9544.73	14074.2
Q8WUB8	Q8WUB8	PHF10_HUMAN	PHF10	PHD finger protein 10	1	YSPDELR	YSPDELR	2	YSPDELR2	68194.3	62548.9	67246.6	71988.8	62560.9	43035.7	12076.3	9524.8	12206.8	9672.49
Q14687	Q14687	GSE1_HUMAN	GSE1	Genetic suppressor element 1	1	YSPDEMNNSPNFEEK	YSPDEM(UniMod:35)NNSPNFEEK	2	YSPDEM(UniMod:35)NNSPNFEEK2	1303.5	495.369			1521.1		4365.32		2589.3	3322.1	1584.64	3073.68
Q14687	Q14687	GSE1_HUMAN	GSE1	Genetic suppressor element 1	1	YSPDEMNNSPNFEEK	YSPDEMNNSPNFEEK	2	YSPDEMNNSPNFEEK2		6415.04	7460.56	8748.89	6330.12	6921.34	26404.6	20823.7	19775.8	24126	22888.3	18127.2
O75376	O75376	NCOR1_HUMAN	NCOR1	Nuclear receptor corepressor 1	1	YSPESQAQSVHHQR	YSPESQAQSVHHQR	3	YSPESQAQSVHHQR3	3368.45	4233.46	2935.76	5700.21	3651.64	4237.53	11696.4	11674.2	2509.61	10368	13314.8	8843.89
O75376	O75376	NCOR1_HUMAN	NCOR1	Nuclear receptor corepressor 1	1	YSPESQAQSVHHQR	YSPESQAQSVHHQR	4	YSPESQAQSVHHQR4	2251.15			2879.35		1692.03	5261.65	1619.69		2624.83	3654.6	2766.7
O95299	O95299	NDUAA_HUMAN	NDUFA10	NADH dehydrogenase [ubiquinone] 1 alpha subcomplex subunit 10, mitochondrial	1	YSPGYNTEVGDK	YSPGYNTEVGDK	2	YSPGYNTEVGDK2	37777.6	45049.7	33673.3	39695	42678.8	39940.6	43349.9	40598.4	46488.3	44179.4	40482.1	48821.9
Q7Z2Z2	Q7Z2Z2	EFL1_HUMAN	EFL1	Elongation factor-like GTPase 1	1	YSPLEFLR	YSPLEFLR	2	YSPLEFLR2	7625.67	2531.74	6272.13	4005.71	5078.01	3546.29	2995.12	2200.27	2084.24	2121.7		2752.22
Q14694	Q14694	UBP10_HUMAN	USP10	Ubiquitin carboxyl-terminal hydrolase 10	1	YSPPAISPLVSEK	YSPPAISPLVSEK	2	YSPPAISPLVSEK2	106124	130336	129657	91840.1	123257	101650	107702	104020	101736	107107	134185	112859
Q9HCM1	Q9HCM1	RESF1_HUMAN	RESF1	Retroelement silencing factor 1	1	YSPQSFLPDSTIQK	YSPQSFLPDSTIQK	2	YSPQSFLPDSTIQK2	2989.6	4606.01	7229.91	3707.78	4633.32		4863.15	4784.56	5857.46	5054.27	6426.42
Q6KC79	Q6KC79	NIPBL_HUMAN	NIPBL	Nipped-B-like protein	1	YSPSESAK	YSPSESAK	2	YSPSESAK2	4739.4	5581.36	5830.77	10631	9278.7		7933.05	7062.03	7668.39	13023.8	6307.9	6226.63
Q9NYF8	Q9NYF8	BCLF1_HUMAN	BCLAF1	Bcl-2-associated transcription factor 1	1	YSPSQNSPIHHIPSR	YSPSQNSPIHHIPSR	3	YSPSQNSPIHHIPSR3	10084.3	10143.4	7170.29	11611.2	10216.7	10212.3	2928.16	2232.52	1051.83	3548.56	3291.37	2809.82
Q9NYF8	Q9NYF8	BCLF1_HUMAN	BCLAF1	Bcl-2-associated transcription factor 1	1	YSPSQNSPIHHIPSR	YSPSQNSPIHHIPSR	4	YSPSQNSPIHHIPSR4	21076.6	27203.7	24761.7	32884.6	26553	29403.5	8078.87	7222.5	1675.17	8078.29	7680.05	4628.19
P24928	P24928	RPB1_HUMAN	POLR2A	DNA-directed RNA polymerase II subunit RPB1	1	YSPTSPK	YSPTSPK	2	YSPTSPK2	5439.99						6223.63	5532.28	3509.92	7004.31	2195.29	4889.72
P24928	P24928	RPB1_HUMAN	POLR2A	DNA-directed RNA polymerase II subunit RPB1	1	YSPTSPTYSPTSPK	YSPTSPTYSPTSPK	2	YSPTSPTYSPTSPK2	50253.4	55967.2	57513.5	58703.1	45533.9	50719.5	53612.8	41973.3	46364.2	61704.9	52879.2	51305.4
P24928	P24928	RPB1_HUMAN	POLR2A	DNA-directed RNA polymerase II subunit RPB1	1	YSPTSPTYSPTTPK	YSPTSPTYSPTTPK	2	YSPTSPTYSPTTPK2	14748.4	21087.5	22253.1	20249.9	14154.4	17323.2	19305.2	17990.6	14461.7	20398.7	20567.8	14502.3
Q9GZL7	Q9GZL7	WDR12_HUMAN	WDR12	Ribosome biogenesis protein WDR12	1	YSPTTSHVGA	YSPTTSHVGA	2	YSPTTSHVGA2	4549.33	5333.7	4397.62	5841.44	3782.37	3401.61		1627.6
Q8WTW3	Q8WTW3	COG1_HUMAN	COG1	Conserved oligomeric Golgi complex subunit 1	1	YSPVLSR	YSPVLSR	2	YSPVLSR2							10721	13731	8864.94	5425.16	11468	12749.3
Q8WU58	Q8WU58	F222B_HUMAN	FAM222B	Protein FAM222B	1	YSPYPTQAATK	YSPYPTQAATK	2	YSPYPTQAATK2				2326.67			4894.88	5602.98	5642.69	3230.54	4593.79	4551.66
P33981	P33981	TTK_HUMAN	TTK	Dual specificity protein kinase TTK	1	YSQAIEALPPDK	YSQAIEALPPDK	2	YSQAIEALPPDK2	7079.36	6363.94	16808	14183.7		15677.9	12315.8	11909.3	20792.6	11008.6	13664.6	13077.4
O75145	O75145	LIPA3_HUMAN	PPFIA3	Liprin-alpha-3	1	YSQAPTLPSGAHLDPYVAGSGR	YSQAPTLPSGAHLDPYVAGSGR	3	YSQAPTLPSGAHLDPYVAGSGR3						477.652	2686.73	2348.46		2150.83	2645.38
Q8TED0	Q8TED0	UTP15_HUMAN	UTP15	U3 small nucleolar RNA-associated protein 15 homolog	1	YSQEPIK	YSQEPIK	2	YSQEPIK2	5360.85	5421.81	4978.47	5706.46	4496.65	4289.12			1933.4
Q6GQQ9	Q6GQQ9	OTU7B_HUMAN	OTUD7B	OTU domain-containing protein 7B	1	YSQEVMQSLSILR	YSQEVMQSLSILR	2	YSQEVMQSLSILR2	1335.1	2192.31	2491.98	2109.83	939.429	2303.32	2392.18	2141.77	2161.75	2584.46	3447.7	2818.89
O75616	O75616	ERAL1_HUMAN	ERAL1	GTPase Era, mitochondrial	1	YSQIPSVLVMNK	YSQIPSVLVMNK	2	YSQIPSVLVMNK2	10575	14945.8	11540.3	11436.4	13200.7	13658.4	6765.85	8243.35	8011.23	8832.45	8364.31	9185.36
Q92522	Q92522	H1X_HUMAN	H1-10	Histone H1.10	1	YSQLVVETIR	YSQLVVETIR	2	YSQLVVETIR2	18698.1	15121.3	19710.4	17385.1	18278.3	13963
Q99959	Q99959	PKP2_HUMAN	PKP2	Plakophilin-2	1	YSQNIYIQNR	YSQNIYIQNR	2	YSQNIYIQNR2	7570			5927.89	4485.51	7078.06	4512.09	5969.37	7227.43	6166.64	8109.45	5513.33
Q99683	Q6ZN16;Q99683	M3K5_HUMAN	MAP3K5	Mitogen-activated protein kinase kinase kinase 5	0	YSQPLHEEIALHK	YSQPLHEEIALHK	3	YSQPLHEEIALHK3	869.905		655.946			944.746	4441.97	5960.39	2013.43	6209.76	5117.74	7074.65
Q9Y4A5	Q9Y4A5	TRRAP_HUMAN	TRRAP	Transformation/transcription domain-associated protein	1	YSQQMVK	YSQQMVK	2	YSQQMVK2	3044.9		2875.99	2401.77		2096.92	2260.17	2843.29		1853.79	3850.52	2784.92
Q14683	Q14683	SMC1A_HUMAN	SMC1A	Structural maintenance of chromosomes protein 1A	1	YSQSDLEQTK	YSQSDLEQTK	2	YSQSDLEQTK2	9450.49	12989.8	13836.5	8535.2	13815.6	11631.4	11192.2	10259.2	8813.58	11736	12221.7	11217.7
Q2KHR3	Q2KHR3	QSER1_HUMAN	QSER1	Glutamine and serine-rich protein 1	1	YSQSVIR	YSQSVIR	2	YSQSVIR2	49383.4	53531.8	58873.7	55563.9	50871.8	41157.8	53467.9	66256	65713.5	59909.5	50595.1	70413.1
P62269	P62269	RS18_HUMAN	RPS18	Small ribosomal subunit protein uS13	1	YSQVLANGLDNK	YSQVLANGLDNK	2	YSQVLANGLDNK2					2243.17	2233.26
P18887	P18887	XRCC1_HUMAN	XRCC1	DNA repair protein XRCC1	1	YSQVLGLGGR	YSQVLGLGGR	2	YSQVLGLGGR2	20200.2	22513.7	27467.4	22763.8	18543.7	16081.9	8440.42	7960.57	5884.75		7518.71	7089.52
Q15020	Q15020	SART3_HUMAN	SART3	Squamous cell carcinoma antigen recognized by T-cells 3	1	YSQYLDR	YSQYLDR	2	YSQYLDR2	102333	110180	105053	115413	92588.7	93138.6	39825.2	28332.7	34644.5	29645.9	29794.2	38254.3
O14744	O14744	ANM5_HUMAN	PRMT5	Protein arginine N-methyltransferase 5	1	YSQYQQAIYK	YSQYQQAIYK	2	YSQYQQAIYK2		8945.62	13691.3	11814.6	5085.96	7337.47	9016.36	9800.69	12192.9	5444.31
P05165	P05165	PCCA_HUMAN	PCCA	Propionyl-CoA carboxylase alpha chain, mitochondrial	1	YSSAGTVEFLVDSK	YSSAGTVEFLVDSK	2	YSSAGTVEFLVDSK2	90361.6	90565.6	154099	186216	46535.4	251479	136579	177833	152033	149001	177022	113008
Q92616	Q92616	GCN1_HUMAN	GCN1	Stalled ribosome sensor GCN1	1	YSSDVQEMILSSATADR	YSSDVQEMILSSATADR	2	YSSDVQEMILSSATADR2	10615.7	7616.59	13154.7	13550.1	5656.96	21199.1	19244.8	21260.3	21314.8	18906.7	20441.6	17811.5
Q8WTT2	Q8WTT2	NOC3L_HUMAN	NOC3L	Nucleolar complex protein 3 homolog	1	YSSEVATESPLDFTK	YSSEVATESPLDFTK	2	YSSEVATESPLDFTK2	41538	39522.4	43479.7	35910.9	53030.5	63379.1	5483.78	4641.24	7382.48	8005.46	6797.5
P48634	P48634	PRC2A_HUMAN	PRRC2A	Protein PRRC2A	1	YSSLNLFDTYK	YSSLNLFDTYK	2	YSSLNLFDTYK2	44196.1	39222.7	38654.6	35969.2	42186.4	39827.5	65985.4	59784.4	73561.5	70391.2	72244.3	68998.4
Q96T23	Q96T23	RSF1_HUMAN	RSF1	Remodeling and spacing factor 1	1	YSSNDESEGSGSEK	YSSNDESEGSGSEK	2	YSSNDESEGSGSEK2			507.773	502.438			349.191
Q15058	Q15058	KIF14_HUMAN	KIF14	Kinesin-like protein KIF14	1	YSSNRPPIASLSQTEVVR	YSSNRPPIASLSQTEVVR	3	YSSNRPPIASLSQTEVVR3	3325.61	3598.87	3945.98	3425.77	2538.01	4328.17	5340.99	5599.46	4447.98	5062.32	4862.77	5661.35
P28749	P28749	RBL1_HUMAN	RBL1	Retinoblastoma-like protein 1	1	YSSPTAGSAK	YSSPTAGSAK	2	YSSPTAGSAK2	4561.09		5240.71	4222.39	4583.43	3933.39	6411.41	5197.48		6247.99	5750.32	5645.95
Q9P281	Q9P281	BAHC1_HUMAN	BAHCC1	BAH and coiled-coil domain-containing protein 1	1	YSSQALVVGQK	YSSQALVVGQK	2	YSSQALVVGQK2					2926.91		2006.89		2360.36	2007.9	1674.32	2208.8
Q9C0C2	Q9C0C2	TB182_HUMAN	TNKS1BP1	182 kDa tankyrase-1-binding protein	1	YSSQDADEQDWEFQK	YSSQDADEQDWEFQK	2	YSSQDADEQDWEFQK2						2292.78	5366.17	7465.67		5662.75	7599.7
Q9UKJ3	Q9UKJ3	GPTC8_HUMAN	GPATCH8	G patch domain-containing protein 8	1	YSSSDDDYSLSCSQSR	YSSSDDDYSLSC(UniMod:4)SQSR	2	YSSSDDDYSLSC(UniMod:4)SQSR2	1663.95	1763.35	2407.63	2390.62		1491.19	3004.03	2403.49	1624.93	2175.8	2422.45	2078.47
P04183	P04183	KITH_HUMAN	TK1	Thymidine kinase, cytosolic	1	YSSSFCTHDR	YSSSFC(UniMod:4)THDR	2	YSSSFC(UniMod:4)THDR2	2613.42	3194.33	3122.59	3045.69	3288.65	3960.29		2084.6		2791.69	2483.91
P04183	P04183	KITH_HUMAN	TK1	Thymidine kinase, cytosolic	1	YSSSFCTHDR	YSSSFC(UniMod:4)THDR	3	YSSSFC(UniMod:4)THDR3	4974.84	5403.17	5303.04	5816.01	6979.38	6224.89	3428.41	3185.81	2426.28	4140.33	4707.14	5411.8
Q14934	Q14934	NFAC4_HUMAN	NFATC4	Nuclear factor of activated T-cells, cytoplasmic 4	1	YSSSGTPSSASPALSR	YSSSGTPSSASPALSR	2	YSSSGTPSSASPALSR2	600.361		1510.09		1003.79		1947.9	1853.2	1845.33	2944.91	2238.55	1579.04
O14757	O14757	CHK1_HUMAN	CHEK1	Serine/threonine-protein kinase Chk1	1	YSSSQPEPR	YSSSQPEPR	2	YSSSQPEPR2	12876.8	13400.4	11658.5	8968.95	11554.1	9050.69	9438.52	9467.52	8928.25	5282.3	6974.15	7452.68
Q9BSJ5	Q9BSJ5	CQ080_HUMAN	MTNAP1	Mitochondrial nucleoid-associated protein 1	1	YSSTLPNDVQTTSGDLK	YSSTLPNDVQTTSGDLK	2	YSSTLPNDVQTTSGDLK2	2536.04	2091.48	4503.02	2841.61	2561.3	3008.38	1798.38	1925.97	2467.86	2086	2415.86	1507.83
Q9Y263	Q9Y263	PLAP_HUMAN	PLAA	Phospholipase A-2-activating protein	1	YSSVSEPAK	YSSVSEPAK	2	YSSVSEPAK2	6409.12	7316.23	5469.48	5654.72	6077.45	4956.17	17985.7	15670.6	13224.6	18278.5	15181.1	14992.6
Q7Z3K3	Q7Z3K3	POGZ_HUMAN	POGZ	Pogo transposable element with ZNF domain	1	YSTCCSR	YSTC(UniMod:4)C(UniMod:4)SR	2	YSTC(UniMod:4)C(UniMod:4)SR2			675.464	595.872	415.305		905.792		1135.41			794.356
P00367	P00367;P49448	DHE3_HUMAN	GLUD1	Glutamate dehydrogenase 1, mitochondrial	0	YSTDVSVDEVK	YSTDVSVDEVK	2	YSTDVSVDEVK2	13514.4	9027.94	9755.27	10096.5	7842.66	9888.83	11773.2	11655.1	9927.7	9840.82	10071.2	11270.3
Q5JSZ5	Q5JSZ5	PRC2B_HUMAN	PRRC2B	Protein PRRC2B	1	YSTLSLFDK	YSTLSLFDK	2	YSTLSLFDK2	22826.9	26008.5	24496.7	25018.5	21758.3	25979.9	36659.1	38225.7	32002.7	34580.1	33060.5	35948.8
Q96NY9	Q96NY9	MUS81_HUMAN	MUS81	Crossover junction endonuclease MUS81	1	YSTPASLLAAYDACATPK	YSTPASLLAAYDAC(UniMod:4)ATPK	2	YSTPASLLAAYDAC(UniMod:4)ATPK2	2195.62	2318.9	5696.04	5539.79		5058.98	1167.86	1908.26		2280.63	2113.85
Q13206	Q13206	DDX10_HUMAN	DDX10	Probable ATP-dependent RNA helicase DDX10	1	YSTPATLEQNYIVCELQQK	YSTPATLEQNYIVC(UniMod:4)ELQQK	3	YSTPATLEQNYIVC(UniMod:4)ELQQK3		2362.64	4190.67	4464.93		7376.37	873.116	1197	711.224
Q7Z2T5	Q7Z2T5	TRM1L_HUMAN	TRMT1L	TRMT1-like protein	1	YSTPTYTGGQSESHVQSASEDTVTER	YSTPTYTGGQSESHVQSASEDTVTER	3	YSTPTYTGGQSESHVQSASEDTVTER3	14103.8		20005.8	20513.8	10171.8	26139.4	5266.97	8365.69	6996.87	7025.18	8811.84	7225.78
Q16891	Q16891	MIC60_HUMAN	IMMT	MICOS complex subunit MIC60	1	YSTSGSSGLTTGK	YSTSGSSGLTTGK	2	YSTSGSSGLTTGK2							4191.26			2838.97	3096.22
Q15020	Q15020	SART3_HUMAN	SART3	Squamous cell carcinoma antigen recognized by T-cells 3	1	YSTSLEK	YSTSLEK	2	YSTSLEK2	75347.9	82279.9	105670	106722	78309.2	75367.1	24680.6	24726.3	27152.9	28580	27199.7	24805.3
Q9HC52	Q9HC52	CBX8_HUMAN	CBX8	Chromobox protein homolog 8	1	YSTWEPEENILDAR	YSTWEPEENILDAR	2	YSTWEPEENILDAR2	15508.7	10074	16591.2	13998.6	8323.23	20923.1	2889.3	3621.17	3272.21	3219.23	2901.46	3492.68
O95503	O95503	CBX6_HUMAN	CBX6	Chromobox protein homolog 6	1	YSTWEPEENILDSR	YSTWEPEENILDSR	2	YSTWEPEENILDSR2	5982.96	5858.4	10905.6	8615.63	4927.43	13527.3	7254.3		3698.2		4287.02
O14777	O14777	NDC80_HUMAN	NDC80	Kinetochore protein NDC80 homolog	1	YSVADIER	YSVADIER	2	YSVADIER2	3269.7	2921.81	3761.76	3033.8	5109.38	3149.19	10058.8	8665.07	8060.99	8467.39	8925.02	10658.9
Q9UK61	Q9UK61	TASOR_HUMAN	TASOR	Protein TASOR	1	YSVAISTSEVGTDHK	YSVAISTSEVGTDHK	3	YSVAISTSEVGTDHK3	26689.5	24167.4	32222.8	23737.9	29300.5	28350.3	13053.4	16898.2	14533.9	14397.3	13986.5	17473.9
Q8N3U4	Q8N3U4	STAG2_HUMAN	STAG2	Cohesin subunit SA-2	1	YSVDAEK	YSVDAEK	2	YSVDAEK2	8753.62	7995.57	7559.35	7770.01	7581.89	6733.06	7102.51	8377.99	8343.9	9837.25	9155.66	7084.87
P61353	P61353	RL27_HUMAN	RPL27	Large ribosomal subunit protein eL27	1	YSVDIPLDK	YSVDIPLDK	2	YSVDIPLDK2	5060.58	5244.65	4053.5	6348.84	6164.86	4353.01
Q8TCG1	Q8TCG1	CIP2A_HUMAN	CIP2A	Protein CIP2A	1	YSVDLLMDLLK	YSVDLLMDLLK	2	YSVDLLMDLLK2											2104.73
P40692	P40692	MLH1_HUMAN	MLH1	DNA mismatch repair protein Mlh1	1	YSVHNAGISFSVK	YSVHNAGISFSVK	3	YSVHNAGISFSVK3	4670.39	3662.12	6485.94	6415.82		4608.41	3919.49	5248.46	5284.11	4695.01	2584.31	4854.5
Q63HN8	Q63HN8	RN213_HUMAN	RNF213	E3 ubiquitin-protein ligase RNF213	1	YSVINEINK	YSVINEINK	2	YSVINEINK2	8858.08		10455.5				10020.1	10044.2			9094.33
O14524	O14524	NEMP1_HUMAN	NEMP1	Nuclear envelope integral membrane protein 1	1	YSVIVIR	YSVIVIR	2	YSVIVIR2	2757.83	2600.8	4518.71	2805.33	2930.94	3874.36	7816.44	6725.65	6954.09	7612.54	7091.96	8187.47
O60762	O60762	DPM1_HUMAN	DPM1	Dolichol-phosphate mannosyltransferase subunit 1	1	YSVLLPTYNER	YSVLLPTYNER	2	YSVLLPTYNER2	11655.8	14713	14615.5	11841.8	14053.4	11223.4	12079.7	11495.4	14145	13794.7	13104.1	13769.2
Q1ED39	Q1ED39	KNOP1_HUMAN	KNOP1	Lysine-rich nucleolar protein 1	1	YSVLNNDDYFADVSPLR	YSVLNNDDYFADVSPLR	2	YSVLNNDDYFADVSPLR2	3960.99		8921.8	10072		21116.4	3448.85	3575.7	3955.15	5594.39	6945.46	1960.88
Q9Y265	Q9Y265	RUVB1_HUMAN	RUVBL1	RuvB-like 1	1	YSVQLLTPANLLAK	YSVQLLTPANLLAK	2	YSVQLLTPANLLAK2	6099.13	5107.31	7413.3	5612.86	4825.6	4892.53	8382.5	7379.79	9153.63	8559.25	7677.71	8364.05
Q96SI9	Q96SI9	STRBP_HUMAN	STRBP	Spermatid perinuclear RNA-binding protein	1	YSWSVTDK	YSWSVTDK	2	YSWSVTDK2	48357.6	53345.4	52435.8	48363.1	53974.3	51245.6	11127	13187.6	12586.1	10918.4	11042.9	14867
O95391	O95391	SLU7_HUMAN	SLU7	Pre-mRNA-splicing factor SLU7	1	YSYCTGEAGK	YSYC(UniMod:4)TGEAGK	2	YSYC(UniMod:4)TGEAGK2	18774.4	21723.7	26747.6	25804.6	24246.1	17916	19549.3	19647.7	17671.1	21114.6	21926.6	17338.7
P14373	P14373	TRI27_HUMAN	TRIM27	Zinc finger protein RFP	1	YSYLQQDLPDNPER	YSYLQQDLPDNPER	2	YSYLQQDLPDNPER2	3134.4	3048.9		3419.16	3474.72	5115.26	2798.35	3736.66	5203.77	3722.75	4649.14	4316.49
Q9C0A6	Q9C0A6	SETD5_HUMAN	SETD5	Histone-lysine N-methyltransferase SETD5	1	YSYQLLQCDSPR	YSYQLLQC(UniMod:4)DSPR	2	YSYQLLQC(UniMod:4)DSPR2	4319.43	4242.16	4859.18	4373.73	4523.07	4676.67	5444.02	4712.29	4433.64	4947.59	4778	3638.59
Q9UBM7	Q9UBM7	DHCR7_HUMAN	DHCR7	7-dehydrocholesterol reductase	1	YTAAVPYR	YTAAVPYR	2	YTAAVPYR2	77404.2	79452	78270.6	77998.6	58295.5	65924.3	71038.7	73007	68096.9	73763.9	66037.6	72310.4
Q9NSE4	Q9NSE4	SYIM_HUMAN	IARS2	Isoleucine--tRNA ligase, mitochondrial	1	YTAESSDTLCPR	YTAESSDTLC(UniMod:4)PR	2	YTAESSDTLC(UniMod:4)PR2	18148.4	16786.9	18758	20374.5	18324	13494.2	24031.7	28443.4	24469.3	26471.4	27148.8	23389
O00400	O00400	ACATN_HUMAN	SLC33A1	Acetyl-coenzyme A transporter 1	1	YTAGPQPLNTFYK	YTAGPQPLNTFYK	2	YTAGPQPLNTFYK2	3564.08	3867.69	3394.67	3184.39		3745.85	2611.2	3027.65	3451.79	2864.62	2718.98	2308.82
Q92567	Q92567	F168A_HUMAN	FAM168A	Protein FAM168A	1	YTAGTPYK	YTAGTPYK	2	YTAGTPYK2	5495.43	5849.21		6727.84		4023.28	30542	32653.6	32754.2	30461.2	28212.1	31871.1
Q8WWH5	Q8WWH5	TRUB1_HUMAN	TRUB1	Pseudouridylate synthase TRUB1	1	YTAIGELGK	YTAIGELGK	2	YTAIGELGK2	13808.8	21457.1	16548.9	15057.7	15204.5	13136.2	8384.41	9750.89
Q5JSL3	Q5JSL3	DOC11_HUMAN	DOCK11	Dedicator of cytokinesis protein 11	1	YTAISVIK	YTAISVIK	2	YTAISVIK2	3628.66	4111.13	3660.13	3913.99	3110.37	3309.9	1485.38	2976.19		1798.61	2025.05	2408.67
Q8NCN5	Q8NCN5	PDPR_HUMAN	PDPR	Pyruvate dehydrogenase phosphatase regulatory subunit, mitochondrial	1	YTALNLIGPR	YTALNLIGPR	2	YTALNLIGPR2				2241.35			1021.44	1146.7	1332.74	1310.93	911.755	1212.59
Q9UPY3	Q9UPY3	DICER_HUMAN	DICER1	Endoribonuclease Dicer	1	YTAVVLNR	YTAVVLNR	2	YTAVVLNR2	5356.65	6487.11	7379.5	5970.83	6671.02	6019.32	5963.01	5561.53	6336.38	5444.15	5757.36	5763.87
Q6UXM1	Q96JA1;Q6UXM1	LRIG3_HUMAN	LRIG3	Leucine-rich repeats and immunoglobulin-like domains protein 3	0	YTCEMSNTLGTER	YTC(UniMod:4)EMSNTLGTER	2	YTC(UniMod:4)EMSNTLGTER2	1152.19			1352.97	1669.95					1757.63	1713.63
P21266	P21266	GSTM3_HUMAN	GSTM3	Glutathione S-transferase Mu 3	1	YTCGEAPDYDR	YTC(UniMod:4)GEAPDYDR	2	YTC(UniMod:4)GEAPDYDR2	7202.28	6481.86	8858.52	7915.7	8691.19	8246.92	7600.52	7107.56	4949.36	5646.37	6776.79	6445.51
P61513	P61513;A6NKH3	RL37A_HUMAN	RPL37A	Large ribosomal subunit protein eL43	0	YTCSFCGK	YTC(UniMod:4)SFC(UniMod:4)GK	2	YTC(UniMod:4)SFC(UniMod:4)GK2	16179.4	18253.7	15234.7	16105.8	21131.4	17649.6	9718.98	9523.78	10672.3	10510.7	7952.44	10490.9
O94782	O94782	UBP1_HUMAN	USP1	Ubiquitin carboxyl-terminal hydrolase 1	1	YTDELATQPR	YTDELATQPR	2	YTDELATQPR2	51723.7	54780.9	65878.7	63352.4	46760.6	47430.7	17314.4	18719.1	17036.9	15689.8	16400.5	17413.8
Q9H0K6	Q9H0K6	PUS7L_HUMAN	PUS7L	Pseudouridylate synthase PUS7L	1	YTDGDQNHQSGSEKEDTIVDGTSK	YTDGDQNHQSGSEKEDTIVDGTSK	4	YTDGDQNHQSGSEKEDTIVDGTSK4			2396.45	1599.47	1850.29	2236.36	2565.23	1306.22			2177.3
Q92547	Q92547	TOPB1_HUMAN	TOPBP1	DNA topoisomerase 2-binding protein 1	1	YTDINMEDFK	YTDINMEDFK	2	YTDINMEDFK2	48225.6	47298.8	39275.8	46120.1	47499.1	42687.5	19672.8	22601	17756.3	20232.3	19721.9	19133.5
Q63HN8	Q63HN8	RN213_HUMAN	RNF213	E3 ubiquitin-protein ligase RNF213	1	YTDLDSELK	YTDLDSELK	2	YTDLDSELK2	4345.3	4645.54	4583.39	3092.76	4372.84	3097.73	3802.6	3847.43	4464.23	4635.61	4218.23	4603.05
Q13573	Q13573	SNW1_HUMAN	SNW1	SNW domain-containing protein 1	1	YTDLVPK	YTDLVPK	2	YTDLVPK2	67165.4	65490.9	94141.9	64791.5	74805.6	54001.9	38557.4	46823.3	36428.3	37511.1	34797.6	49405.6
P10071	P08151;P10070;P10071;Q8NBF1;Q8NEA6;Q9BZE0	GLI3_HUMAN	GLI3	Transcriptional activator GLI3	0	YTDPSSLR	YTDPSSLR	2	YTDPSSLR2			4243.54		4750.27		14383.4	13756.7	9714.81	13912.7	13860.8	10972.3
Q9H582	Q9H582	ZN644_HUMAN	ZNF644	Zinc finger protein 644	1	YTEDCFSDSNCVPNK	YTEDC(UniMod:4)FSDSNC(UniMod:4)VPNK	2	YTEDC(UniMod:4)FSDSNC(UniMod:4)VPNK2	5786.9	5677.58	5028.51	4537.33	8429.62	8224.03	4757.37	4114.01	3935.59	6256.64	4201.12	2931.34
Q9HCK8	Q9HCK8	CHD8_HUMAN	CHD8	Chromodomain-helicase-DNA-binding protein 8	1	YTEDLDIK	YTEDLDIK	2	YTEDLDIK2	39837.5	42475.1	50453	47358.2	40657.6	39314.1	34815.6	34207.3	27272.2	29995.5	33247.3	34555.6
Q9P2D1	Q9P2D1	CHD7_HUMAN	CHD7	Chromodomain-helicase-DNA-binding protein 7	1	YTEDLEFK	YTEDLEFK	2	YTEDLEFK2	12457.7	12845.6	18334.2	15360.6	17966.7	16487.9	18323.4	18628.6	17314.8	14413.6	16347.6	11688.6
Q2NKX8	Q2NKX8	ERC6L_HUMAN	ERCC6L	DNA excision repair protein ERCC-6-like	1	YTEEDPSGETLSSENK	YTEEDPSGETLSSENK	2	YTEEDPSGETLSSENK2	5292.58	4945.37	4944.97	5505.35	4917.07	4731.1	19584	18552.1	18411.6	23295.1	19410.5	17901.2
Q9UKY1	Q9UKY1	ZHX1_HUMAN	ZHX1	Zinc fingers and homeoboxes protein 1	1	YTEEQIK	YTEEQIK	2	YTEEQIK2	8043.3	13700.6		12485.8	11441.1	11201.4	13079.7			16360.7	14688	15252.7
Q99728	Q99728	BARD1_HUMAN	BARD1	BRCA1-associated RING domain protein 1	1	YTEFDSTVTHVVVPGDAVQSTLK	YTEFDSTVTHVVVPGDAVQSTLK	3	YTEFDSTVTHVVVPGDAVQSTLK3	3285.19	2716.21	4197.16	3989.69	2178.36	10068.9	4103.44	4263.32	5894.94	4130.47	5550.77	3653.67
P49815	P49815	TSC2_HUMAN	TSC2	Tuberin	1	YTEFLTGLGR	YTEFLTGLGR	2	YTEFLTGLGR2	5317.82	4930.4	4382.39	5081.89	5209.62	6234.19	8416.07	7921.92	9098.77	8583.25	7027.59	9144.98
Q96HC4	Q96HC4	PDLI5_HUMAN	PDLIM5	PDZ and LIM domain protein 5	1	YTEFYHVPTHSDASK	YTEFYHVPTHSDASK	3	YTEFYHVPTHSDASK3	2866.39	2636.21		2293.54		2997.84	4475.75	4614.93	1970.94	4577.22	6084.52	3890.01
Q9Y5B9	Q9Y5B9	SP16H_HUMAN	SUPT16H	FACT complex subunit SPT16	1	YTEGVQSLNWTK	YTEGVQSLNWTK	2	YTEGVQSLNWTK2	391530	477634	531999	499084	480620	385690	35631.7	35377.7	34724.1	34106.8	35405.8	37125.9
Q5T8P6	Q5T8P6	RBM26_HUMAN	RBM26	RNA-binding protein 26	1	YTELQLEAAK	YTELQLEAAK	2	YTELQLEAAK2	62026.6	66662.4	91391.1	76014.5	69039.3	69886.9	32758.2	33798.4	30040.9	29302	33287.9	31980.2
Q9UKD2	Q9UKD2	MRT4_HUMAN	MRTO4	mRNA turnover protein 4 homolog	1	YTEMDYAR	YTEMDYAR	2	YTEMDYAR2	6085.18	5292.32	4258.91	7388.4	6441.86	4307.04	1891.61	2134.82	1026.93	1953.81		1601.41
Q14814	Q02078;Q06413;Q14814	MEF2D_HUMAN	MEF2D	Myocyte-specific enhancer factor 2D	0	YTEYNEPHESR	YTEYNEPHESR	2	YTEYNEPHESR2				2720.28			4947.91	6470.63	5457.33	7171.51	7079.53	4811.67
Q14814	Q02078;Q06413;Q14814	MEF2D_HUMAN	MEF2D	Myocyte-specific enhancer factor 2D	0	YTEYNEPHESR	YTEYNEPHESR	3	YTEYNEPHESR3	13383.4		15621.4	13700.1	11346.1	14311.2	37632.3	40965.1	27708.9	42781.8	40692.5	37861.3
Q9NR12	Q9NR12	PDLI7_HUMAN	PDLIM7	PDZ and LIM domain protein 7	1	YTFAPSVSLNK	YTFAPSVSLNK	2	YTFAPSVSLNK2	10375.6	10651.7	9649.78	12273.9	12758.5	9077.65	16852	17711.1	15455.6	13563.6	14217.2	15948.2
Q70CQ2	Q70CQ2	UBP34_HUMAN	USP34	Ubiquitin carboxyl-terminal hydrolase 34	1	YTFNMVTMMK	YTFNMVTMMK	2	YTFNMVTMMK2				1896.71			1500.05	2025.34	2260.98	2512.75		2240.93
O15379	O15379	HDAC3_HUMAN	HDAC3	Histone deacetylase 3	1	YTGASLQGATQLNNK	YTGASLQGATQLNNK	2	YTGASLQGATQLNNK2				2499.61		2315.64	5211.74	3531.81	4136.29	4578.31	4008.71	5720.71
Q14204	Q14204	DYHC1_HUMAN	DYNC1H1	Cytoplasmic dynein 1 heavy chain 1	1	YTGEDFDEDLR	YTGEDFDEDLR	2	YTGEDFDEDLR2	10023.5	10730.8	6929.55	8805.18	6879.63	7548.63	8321.29	10793.6	8686.58	9925.05	9645.53	9518.6
Q53EP0	Q53EP0	FND3B_HUMAN	FNDC3B	Fibronectin type III domain-containing protein 3B	1	YTGEDLTCTVK	YTGEDLTC(UniMod:4)TVK	2	YTGEDLTC(UniMod:4)TVK2							5498.58		4154.36	5049.5	5180.46
Q13459	B2RTY4;Q13459	MYO9B_HUMAN	MYO9B	Unconventional myosin-IXb	0	YTGMLETVR	YTGMLETVR	2	YTGMLETVR2	14149.5	14804.8	17031	16025.3	14896.5	16080.6	13857.2	14060.9	12686.6	14701.4	13973	13100.8
Q6ZRI6	Q6ZRI6	CO039_HUMAN	C15orf39	Uncharacterized protein C15orf39	1	YTGPYPR	YTGPYPR	2	YTGPYPR2	25545	25557.8	26609.2	25455	22062.2	15444.7	40358	39467.3	34069.5	36517.9	33134.8	37889.6
O43772	O43772	MCAT_HUMAN	SLC25A20	Mitochondrial carnitine/acylcarnitine carrier protein	1	YTGTLDCAK	YTGTLDC(UniMod:4)AK	2	YTGTLDC(UniMod:4)AK2		5699.02	5726.96		6886.1	5169.05	7875.67	8630.67	7410.41	7200.85	7809.31	8413.86
P23378	P23378	GCSP_HUMAN	GLDC	Glycine dehydrogenase (decarboxylating), mitochondrial	1	YTGVLTELK	YTGVLTELK	2	YTGVLTELK2	3027.91				3152.11					2081.6
Q9NPQ8	Q9NPQ8;Q9NVN3	RIC8A_HUMAN	RIC8A	Chaperone Ric-8A	0	YTGYGNAAGLLAAR	YTGYGNAAGLLAAR	2	YTGYGNAAGLLAAR2	4234.72	3091.29	4624.95	5365.44		4848	6147.18	7146.83	4541.66	6514.76	5562.11	4993.43
Q6ZW49	Q6ZW49	PAXI1_HUMAN	PAXIP1	PAX-interacting protein 1	1	YTGYLCR	YTGYLC(UniMod:4)R	2	YTGYLC(UniMod:4)R2	16768.1	19231.8	20240.7	20385.5	16479.4	14582.1	21309.4	23178.8	21530.8	21918.1	23340.4	22804.6
Q6UXN9	Q6UXN9	WDR82_HUMAN	WDR82	WD repeat-containing protein 82	1	YTHAANTVVYSSNK	YTHAANTVVYSSNK	3	YTHAANTVVYSSNK3	1065.87	1033.45	2131.63	1157.27	1180.84	1905.62	1576.55	1482.02	1612.1	1858.7	1921.81	2365.01
Q6PJP8	Q6PJP8	DCR1A_HUMAN	DCLRE1A	DNA cross-link repair 1A protein	1	YTHFLLAQSR	YTHFLLAQSR	2	YTHFLLAQSR2			5997.94	14853.6		12429.6	7929.03	10484.9	6957.28	11674.2	8202.96
Q6PJP8	Q6PJP8	DCR1A_HUMAN	DCLRE1A	DNA cross-link repair 1A protein	1	YTHFLLAQSR	YTHFLLAQSR	3	YTHFLLAQSR3	7533.33	7913.98	7955.13	8088.14	6076.64	7945.77	7768.61	9676.03	5042.39	7797.66	5166.42	6471.49
Q9BZE2	Q9BZE2	PUS3_HUMAN	PUS3	tRNA pseudouridine(38/39) synthase	1	YTHILNR	YTHILNR	2	YTHILNR2	18326.7		20551.2	23256.2	18539.2	20153.9	12090.1
Q9NXB0	Q9NXB0	MKS1_HUMAN	MKS1	Tectonic-like complex member MKS1	1	YTIDNVSPHAQPEEEERER	YTIDNVSPHAQPEEEERER	4	YTIDNVSPHAQPEEEERER4							1432.69	2008.79	993.445	1481.66	1345.1	1573.42
Q7KZF4	Q7KZF4	SND1_HUMAN	SND1	Staphylococcal nuclease domain-containing protein 1	1	YTIENPR	YTIENPR	2	YTIENPR2	6366.87	7915.58	8608.13	8122.46	7571.29	6584.51	6779.82	4998.82	6435.59	4118.82	5673.02	6786.87
Q9P2F8	Q9P2F8	SI1L2_HUMAN	SIPA1L2	Signal-induced proliferation-associated 1-like protein 2	1	YTIGDIFVHSPQR	YTIGDIFVHSPQR	3	YTIGDIFVHSPQR3				2180.31	1797.89	1992.98	3295.62	3628.44	3172.52	3241.03	3061.92	2991.58
O95347	O95347	SMC2_HUMAN	SMC2	Structural maintenance of chromosomes protein 2	1	YTIIPLNK	YTIIPLNK	2	YTIIPLNK2	17094.6	16783.6	14187.3	14935.6	14625.8	9740.67	8444.31	10464.8	8599.9	8406.45	7879.85	8292.19
P42695	P42695	CNDD3_HUMAN	NCAPD3	Condensin-2 complex subunit D3	1	YTIMVDK	YTIMVDK	2	YTIMVDK2	21903.8	26055	22639.8	18963.7	22929.7	25490.7	14626.3	14897.8	13868.9	12201.6	13847.9	14891.3
Q99426	Q99426	TBCB_HUMAN	TBCB	Tubulin-folding cofactor B	1	YTISQEAYDQR	YTISQEAYDQR	2	YTISQEAYDQR2	3931.72	5720.82	7166.33	7107.19	6649.65	6215.07	5385.87	7115.66	3777.14	5130.71	5232.02	4920.48
Q9BSJ2	Q9BSJ2	GCP2_HUMAN	TUBGCP2	Gamma-tubulin complex component 2	1	YTIVQQQIPSFLQK	YTIVQQQIPSFLQK	2	YTIVQQQIPSFLQK2	4824.85	4926.37	7477.96	5692.3	4828.65	5107.5	8343.41	6896.44	7656.17	7841.8	8148.98	7207.76
Q9P2J5	Q9P2J5	SYLC_HUMAN	LARS1	Leucine--tRNA ligase, cytoplasmic	1	YTIYSPK	YTIYSPK	2	YTIYSPK2	5251.54	7949.16	7377.8	5112.04	3170.04	5468.43	5148.29	6640.41	7304.66	6478.31	5799.17	8995.76
Q9NRA8	Q9NRA8	4ET_HUMAN	EIF4ENIF1	Eukaryotic translation initiation factor 4E transporter	1	YTKEELLDIK	YTKEELLDIK	3	YTKEELLDIK3							5118.85			3529.5
P41229	P41229	KDM5C_HUMAN	KDM5C	Lysine-specific demethylase 5C	1	YTLDELPAMLHK	YTLDELPAMLHK	3	YTLDELPAMLHK3	14189.7	13670.3	15532.8	11522.7	12945.6	15427.9	10949.2	11340	9020.1	8838.13	9891.63	8661.29
Q8TER5	Q8TER5	ARH40_HUMAN	ARHGEF40	Rho guanine nucleotide exchange factor 40	1	YTLDFLVPAK	YTLDFLVPAK	2	YTLDFLVPAK2	5275.19	4941.38	6673.45	4991.88	8858.73	5583.07	2788.32	3657.33	2980.06	2786.64	2767.26	3465.06
Q8WYP5	Q8WYP5	ELYS_HUMAN	AHCTF1	Protein ELYS	1	YTLDLTGGMFPLR	YTLDLTGGMFPLR	2	YTLDLTGGMFPLR2						2754.27	1968.52	1240.53	1504.76	1950.18	2126.09	916.678
Q9UKA4	Q9UKA4	AKA11_HUMAN	AKAP11	A-kinase anchor protein 11	1	YTLDTFLHQK	YTLDTFLHQK	2	YTLDTFLHQK2								4320.02	3109.56	3071.8	2860.54	4591.92
Q9UKA4	Q9UKA4	AKA11_HUMAN	AKAP11	A-kinase anchor protein 11	1	YTLDTFLHQK	YTLDTFLHQK	3	YTLDTFLHQK3	2225.51	1864.98				1833.75	3913.81	3730.7	3424.62	2999.42	2852.68	3070.36
P14735	P14735	IDE_HUMAN	IDE	Insulin-degrading enzyme	1	YTLETRPNQEGIDVR	YTLETRPNQEGIDVR	3	YTLETRPNQEGIDVR3	2830.37	2597.29	1792.87	2479.58	2200.83	2444.6	2667.44	2712.45	1684.49	2367.74	1612.89
Q8TEQ6	Q8TEQ6	GEMI5_HUMAN	GEMIN5	Gem-associated protein 5	1	YTLFSASSEGQNHSR	YTLFSASSEGQNHSR	3	YTLFSASSEGQNHSR3	7740.37	5837.01	6993.24	6409.05	6767.61	6345.54	7977.45	7851.02	7199.11	7348.45	7761.99	6826.92
Q8N6R0	Q8N6R0	EFNMT_HUMAN	METTL13	eEF1A lysine and N-terminal methyltransferase	1	YTLHVVDSPTVKPSR	YTLHVVDSPTVKPSR	3	YTLHVVDSPTVKPSR3	2648.01	3302.02	2446.65	2788.58	3785.59	4742.53	3061.46	4043.27	1236.16	4203.86	2759.88	1665.69
Q8N6R0	Q8N6R0	EFNMT_HUMAN	METTL13	eEF1A lysine and N-terminal methyltransferase	1	YTLHVVDSPTVKPSR	YTLHVVDSPTVKPSR	4	YTLHVVDSPTVKPSR4	4019.55	6391.11	6179.25	4771.31	6689.2	7074.18	5484.23	7391.52	3616.43	7245.14	5508.13	6427.01
Q9H8H0	Q9H8H0	NOL11_HUMAN	NOL11	Nucleolar protein 11	1	YTLLLGQDENSVIK	YTLLLGQDENSVIK	2	YTLLLGQDENSVIK2	4234.68	3213.66	4525.65	2926.33		3758.23	1781.79	1919.74	1901.87	1802.68	1819.64
P13797	P13797	PLST_HUMAN	PLS3	Plastin-3	1	YTLNVLEDLGDGQK	YTLNVLEDLGDGQK	2	YTLNVLEDLGDGQK2	8257.36	6965.71	12389.2	11845.4	7399.53	19020.4	12092.1	16997.4	15606.3	15459	14558.2	13678.1
Q96JB2	Q96JB2	COG3_HUMAN	COG3	Conserved oligomeric Golgi complex subunit 3	1	YTLSQQPWAQPAK	YTLSQQPWAQPAK	2	YTLSQQPWAQPAK2	4219.27	3317.81	1649.47	2746.51	2902.62		5293.6	4815.11	4584.96	5107.56	4874.07	5101.04
Q9UJX3	Q9UJX3	APC7_HUMAN	ANAPC7	Anaphase-promoting complex subunit 7	1	YTMALQQK	YTMALQQK	2	YTMALQQK2	19973	22964.2	21563	23267.4	15558.7	18398.8	10117.9	12236.7	9494.72	10540	7226.41	11275.7
Q9NXB0	Q9NXB0	MKS1_HUMAN	MKS1	Tectonic-like complex member MKS1	1	YTNLEEHCQR	YTNLEEHC(UniMod:4)QR	3	YTNLEEHC(UniMod:4)QR3			1831.99	3107.79		1734.55	5384.65	5095.64	3683.1	4512.55	4822.86	4407.37
Q13472	Q13472	TOP3A_HUMAN	TOP3A	DNA topoisomerase 3-alpha	1	YTNNLQGDEQR	YTNNLQGDEQR	2	YTNNLQGDEQR2	4278.65	4779.13	3542.13	4042.78	5306.16	4059.2	3372.85	4425.5	3780.87	4085.57	3928.45	3708.09
Q5VWN6	Q5VWN6	TASO2_HUMAN	TASOR2	Protein TASOR 2	1	YTNNPLEK	YTNNPLEK	2	YTNNPLEK2					4428.31		6490.02		3657.2		5788.25	4579.89
P50542	P50542	PEX5_HUMAN	PEX5	Peroxisomal targeting signal 1 receptor	1	YTPAYAHLVTPAEEGAGGAGLGPSK	YTPAYAHLVTPAEEGAGGAGLGPSK	3	YTPAYAHLVTPAEEGAGGAGLGPSK3			2180.9		1194.81	467.223	3986.97	4203.53	3728.17	4127.39	4327.66	3428.72
Q8NDV7	Q8NDV7	TNR6A_HUMAN	TNRC6A	Trinucleotide repeat-containing gene 6A protein	1	YTPGSSWGESSSGR	YTPGSSWGESSSGR	2	YTPGSSWGESSSGR2	9309	10952.9	10126.2	11188.1	10172.3	14838.2	30481.8	30256.8	26868.7	29650.3	31151	21781.1
Q9Y283	Q9Y283	INVS_HUMAN	INVS	Inversin	1	YTPLDYALLGER	YTPLDYALLGER	2	YTPLDYALLGER2		3416.21	2507.94	2916.06	4187.43	1648.57	5528.37	5150.22	5480.4	4519.24	4410.27	5359.26
Q9NXE4	Q9NXE4	NSMA3_HUMAN	SMPD4	Sphingomyelin phosphodiesterase 4	1	YTPMFGPEAR	YTPMFGPEAR	2	YTPMFGPEAR2	4905.7	6678.04	5538.64	4691.43	5455.3	3984.13	7529.82	7178.48	6548.74	5795.92	6624.95	8677.46
Q9UET6	Q9UET6	TRM7_HUMAN	FTSJ1	tRNA (cytidine(32)/guanosine(34)-2'-O)-methyltransferase	1	YTPPTQPPISPPYQEACTLK	YTPPTQPPISPPYQEAC(UniMod:4)TLK	3	YTPPTQPPISPPYQEAC(UniMod:4)TLK3							4083.19	3335.36	2829.91	3069.44
Q13573	Q13573	SNW1_HUMAN	SNW1	SNW domain-containing protein 1	1	YTPSQQGVAFNSGAK	YTPSQQGVAFNSGAK	2	YTPSQQGVAFNSGAK2	219895	257881	283789	279151	229997	212535	157859	175559	138450	175633	162086	142387
P21333	P21333	FLNA_HUMAN	FLNA	Filamin-A	1	YTPVQQGPVGVNVTYGGDPIPK	YTPVQQGPVGVNVTYGGDPIPK	2	YTPVQQGPVGVNVTYGGDPIPK2						3111.99	11140	12258.2	14593.1	11933.2	16277.9
P21333	P21333	FLNA_HUMAN	FLNA	Filamin-A	1	YTPVQQGPVGVNVTYGGDPIPK	YTPVQQGPVGVNVTYGGDPIPK	3	YTPVQQGPVGVNVTYGGDPIPK3	1043.43		1291.16	1927.59			2868.08	3267.58	5135.04	4557.47	5674.7	4633.56
Q9H8E8	Q9H8E8	CSR2B_HUMAN	KAT14	Cysteine-rich protein 2-binding protein	1	YTPVSIYEEK	YTPVSIYEEK	2	YTPVSIYEEK2	20442.7	22731.1	26800.4	22450.8	31029.4	25574.4	13705.9	15158.1	17270.4	15513.7	14156.9	16445.3
Q9H0H0	Q9H0H0	INT2_HUMAN	INTS2	Integrator complex subunit 2	1	YTQNDLMIDPLIVLR	YTQNDLMIDPLIVLR	2	YTQNDLMIDPLIVLR2						746.287		1555.4	2254.87	434.636	1789.35	580.972
Q14566	Q14566	MCM6_HUMAN	MCM6	DNA replication licensing factor MCM6	1	YTQPNICR	YTQPNIC(UniMod:4)R	2	YTQPNIC(UniMod:4)R2	19841.8		21619.3	17925.9		18358.7	16715	15980.3	15748.9	16186.5	15170	19365.4
P54259	P54259	ATN1_HUMAN	ATN1	Atrophin-1	1	YTQPSLPSQAVWSQGPPPPPPYGR	YTQPSLPSQAVWSQGPPPPPPYGR	3	YTQPSLPSQAVWSQGPPPPPPYGR3							2985.62	4968.87	4171.04	3295.99	2383.38	2983.95
Q6UB35	Q6UB35	C1TM_HUMAN	MTHFD1L	Monofunctional C1-tetrahydrofolate synthase, mitochondrial	1	YTQQGFGNLPICMAK	YTQQGFGNLPIC(UniMod:4)MAK	2	YTQQGFGNLPIC(UniMod:4)MAK2	7844.54	8358.15	7240.8	7856.66	2025.57	7082.89	9434.46	9618.9	7591.13	6542.22	8735.33	3237.25
Q08211	Q08211	DHX9_HUMAN	DHX9	ATP-dependent RNA helicase A	1	YTQVGPDHNR	YTQVGPDHNR	2	YTQVGPDHNR2	7144.55	5207.19	6866.74	6692.57	6731.53	4299.74	2542.79	1694.05	2044.11	3388.72	2149.79	2162.95
Q08211	Q08211	DHX9_HUMAN	DHX9	ATP-dependent RNA helicase A	1	YTQVGPDHNR	YTQVGPDHNR	3	YTQVGPDHNR3	10117.9	4246.2	9970.83	8595.71	9271.57	7810.79	4093.23	3863.42	3882.06	2492.55	2911.58	3202.85
O00571	O00571;O15523	DDX3X_HUMAN	DDX3X	ATP-dependent RNA helicase DDX3X	0	YTRPTPVQK	YTRPTPVQK	2	YTRPTPVQK2	6938.18		6681.07	15016.9		11453.7	11094.1	8820.62	7974.22		8229.91	7908.57
O00571	O00571;O15523	DDX3X_HUMAN	DDX3X	ATP-dependent RNA helicase DDX3X	0	YTRPTPVQK	YTRPTPVQK	3	YTRPTPVQK3	19644.5	15249.3	23225.9	24155.6	29417	21064.7	23240.9	18910	21433.8	24092.9	24796.8	23275.1
Q9HCG8	Q9HCG8	CWC22_HUMAN	CWC22	Pre-mRNA-splicing factor CWC22 homolog	1	YTSDKDVPSER	YTSDKDVPSER	2	YTSDKDVPSER2	3401.66				3917.54
Q9HCG8	Q9HCG8	CWC22_HUMAN	CWC22	Pre-mRNA-splicing factor CWC22 homolog	1	YTSDKDVPSER	YTSDKDVPSER	3	YTSDKDVPSER3	13872.1	10323.9	11590.9	10259.2	8761.52	10807.5	3028.4		2725.56	3030.2	2711.53	2797.11
Q96DF8	Q96DF8	ESS2_HUMAN	ESS2	Splicing factor ESS-2 homolog	1	YTSEDNASFQEIMEVAK	YTSEDNASFQEIM(UniMod:35)EVAK	2	YTSEDNASFQEIM(UniMod:35)EVAK2			7021.33	5618.59	2672.68					3608.22	4664.69
Q96DF8	Q96DF8	ESS2_HUMAN	ESS2	Splicing factor ESS-2 homolog	1	YTSEDNASFQEIMEVAK	YTSEDNASFQEIMEVAK	2	YTSEDNASFQEIMEVAK2	5121.18	6810.31	12655.2	14032.2	2662.04	18835.6	20603.4	25032.5	23932	24098.2	26568.4	15087.4
Q8NHU6	Q8NHU6	TDRD7_HUMAN	TDRD7	Tudor domain-containing protein 7	1	YTSGLWASALPK	YTSGLWASALPK	2	YTSGLWASALPK2	9243.68	13071.9	8669.86	8137.6	8577.79	10354.7	9216.07	7437.81	4802.62	8450.04	7398	9394.58
Q9Y5L0	Q9Y5L0	TNPO3_HUMAN	TNPO3	Transportin-3	1	YTSIELVGEMSEVVDR	YTSIELVGEMSEVVDR	2	YTSIELVGEMSEVVDR2		937.056		1942.78		1785.19	3049.05	2553.73	3457.84	4294.33	4711.27	1353.06
Q8TEV9	Q8TEV9	SMCR8_HUMAN	SMCR8	Guanine nucleotide exchange protein SMCR8	1	YTSILDLDNK	YTSILDLDNK	2	YTSILDLDNK2	1300.45	2581.47				2620.64	3467.64	2690.17	2813.38	3696.26	4109.45	2521
Q9NVI1	Q9NVI1	FANCI_HUMAN	FANCI	Fanconi anemia group I protein	1	YTSIPTSVEESGK	YTSIPTSVEESGK	2	YTSIPTSVEESGK2	117032	134142	155077	145177	111331	111473	41256.1	45804.2	36742.3	39974.4	34885.4	41133.3
Q96K83	Q96K83	ZN521_HUMAN	ZNF521	Zinc finger protein 521	1	YTSLDSFQTHLK	YTSLDSFQTHLK	2	YTSLDSFQTHLK2	1897.08	2282.69		1843.41			2971.25	3565.92	4745.78	2918.07	3032.32
Q96K83	Q96K83	ZN521_HUMAN	ZNF521	Zinc finger protein 521	1	YTSLDSFQTHLK	YTSLDSFQTHLK	3	YTSLDSFQTHLK3	6648.46	5658.05	9190.75	8560.08	7162.34	7911.18	11697.4	13922.7	11650.9	12530.2	11329.3	10517.2
P22670	P22670;P48378;P48380	RFX1_HUMAN	RFX1	MHC class II regulatory factor RFX1	0	YTSLNHLAQAAR	YTSLNHLAQAAR	3	YTSLNHLAQAAR3	3012.28	3929.81	3781.66	3561.42	2368.7	2804.4	6253.48	8103.65	6867.71	7518.18	7771.23	6504.41
Q9Y496	Q9Y496	KIF3A_HUMAN	KIF3A	Kinesin-like protein KIF3A	1	YTSLQEEAQGK	YTSLQEEAQGK	2	YTSLQEEAQGK2							3177.17	3204.77	2316.4	2765.45	3578.52	2499.49
Q5HY92	Q5HY92	FIGN_HUMAN	FIGN	Fidgetin	1	YTSPVMSEHGDEHR	YTSPVMSEHGDEHR	3	YTSPVMSEHGDEHR3					461.137		2607.78	3358.83	1114.51	3314.65	2886.65	2828.22
Q5HY92	Q5HY92	FIGN_HUMAN	FIGN	Fidgetin	1	YTSPVMSEHGDEHR	YTSPVMSEHGDEHR	4	YTSPVMSEHGDEHR4		1272.55				566.278	2651.65	2727.81	1093.71	2415.03	2169.18
P21359	P21359	NF1_HUMAN	NF1	Neurofibromin	1	YTTDEFDQR	YTTDEFDQR	2	YTTDEFDQR2	8178.96	10730.7	12704.4	11013	8069.84	9024.4	8232.95	7910.29	10534.6	10231.4	7975.38	10723.7
P30291	P30291	WEE1_HUMAN	WEE1	Wee1-like protein kinase	1	YTTEFHELEK	YTTEFHELEK	2	YTTEFHELEK2			5348.49		5775.01							1696.14
Q9UGI8	Q9UGI8	TES_HUMAN	TES	Testin	1	YTTLIAK	YTTLIAK	2	YTTLIAK2	2311.92	3040.32	3721.16		4017.1	3786.11		3501.96	3090.4	3177.89	2981.37	2423.64
Q2M2I8	Q2M2I8;Q9NSY1	AAK1_HUMAN	AAK1	AP2-associated protein kinase 1	0	YTTLSYR	YTTLSYR	2	YTTLSYR2	10754.6	4646.32	16068.7	13544.6	6719.82		16426	18008	19980.5	14019.2	17082.7	21932.4
P63092;Q5JWF2	P63092;Q5JWF2	GNAS1_HUMAN;GNAS2_HUMAN	GNAS	Guanine nucleotide-binding protein G(s) subunit alpha isoforms short	1	YTTPEDATPEPGEDPR	YTTPEDATPEPGEDPR	2	YTTPEDATPEPGEDPR2	18721.5	21595.7	17457.9	18815.1	16648.2	26466	16229.5	17129.8	15759.5	17285.1	15998.9	16240.5
Q5T4S7	Q5T4S7	UBR4_HUMAN	UBR4	E3 ubiquitin-protein ligase UBR4	1	YTTTQQVVK	YTTTQQVVK	2	YTTTQQVVK2	8808.74	10479.1	7335.01	9400.62	6064.02	4690.56	7298.12	10137.9	10320	6586.46	9795.03	8644.06
Q12872	Q12872	SFSWA_HUMAN	SFSWAP	Splicing factor, suppressor of white-apricot homolog	1	YTVLAENK	YTVLAENK	2	YTVLAENK2	41932.3	43433.8	50519.6	46978.8	35257.1	30217	17879.4	22355	22646.1	26276.4	24763.3	29963.7
Q5VZL5	Q5VZL5	ZMYM4_HUMAN	ZMYM4	Zinc finger MYM-type protein 4	1	YTVLFYQMAK	YTVLFYQMAK	2	YTVLFYQMAK2	7282.89	6826.87	8079.92	7965.8	4622.49	6992.33	8564.26	10201.2	10426.8	8947.46	8416.71	10399.2
Q86X55	Q86X55	CARM1_HUMAN	CARM1	Histone-arginine methyltransferase CARM1	1	YTVNFLEAK	YTVNFLEAK	2	YTVNFLEAK2				4912.4		6667.15	9750.73	12366.9	8710.64	12117.6	6159.74	8314.55
Q9BVP2	Q9BVP2	GNL3_HUMAN	GNL3	Guanine nucleotide-binding protein-like 3	1	YTVPGYR	YTVPGYR	2	YTVPGYR2	79841.9	86133.1	83538.9	72120.2	98761.6	80033.5	33494.5	36173	39510.3	36970.7	35185.2	39043.9
Q93074	Q93074	MED12_HUMAN	MED12	Mediator of RNA polymerase II transcription subunit 12	1	YTVPVMR	YTVPVM(UniMod:35)R	2	YTVPVM(UniMod:35)R2			9079.57			5386.8						6853.99
Q93074	Q93074	MED12_HUMAN	MED12	Mediator of RNA polymerase II transcription subunit 12	1	YTVPVMR	YTVPVMR	2	YTVPVMR2	36893.5	39853.5	49144.3	36126.7	34553.5	30969.8	34895.2	37198.5	31936.9	33228.1	33155.6	35288.9
P63244	P63244	RACK1_HUMAN	RACK1	Small ribosomal subunit protein RACK1	1	YTVQDESHSEWVSCVR	YTVQDESHSEWVSC(UniMod:4)VR	3	YTVQDESHSEWVSC(UniMod:4)VR3	62527.4	58861.3	63689.4	75158.1	45337.1	78136.7	83364	91292.3	63273.3	93141.6	95003.9	84689.2
Q8IX12	Q8IX12	CCAR1_HUMAN	CCAR1	Cell division cycle and apoptosis regulator protein 1	1	YTVQFSK	YTVQFSK	2	YTVQFSK2	15984.8	14387.6	18055.4	14670.8	8689.66	17641.7	16283.1	10724.2	13497.1	15862.6	14497.1	14059.2
P42224	P42224	STAT1_HUMAN	STAT1	Signal transducer and activator of transcription 1-alpha/beta	1	YTYEHDPITK	YTYEHDPITK	2	YTYEHDPITK2	7516.45	5951.35	7507.2	8728.86	7830.71	6765.96	8708.75	9492.2	4687.15		7425.83	8024.58
P42224	P42224	STAT1_HUMAN	STAT1	Signal transducer and activator of transcription 1-alpha/beta	1	YTYEHDPITK	YTYEHDPITK	3	YTYEHDPITK3		2974.05	2497.2	2871.17	1756.39	2842.37	3675.43	3222.86	2331.35	2461.25	2949.92	3560.74
Q9UBW7	Q9UBW7	ZMYM2_HUMAN	ZMYM2	Zinc finger MYM-type protein 2	1	YTYGVNAWK	YTYGVNAWK	2	YTYGVNAWK2	6184.69	4953.43		5603.98	7522.6		7277.61	6884.39	6876.42	10556.3	8437.49	5854.02
Q16822	Q16822	PCKGM_HUMAN	PCK2	Phosphoenolpyruvate carboxykinase [GTP], mitochondrial	1	YVAAAFPSACGK	YVAAAFPSAC(UniMod:4)GK	2	YVAAAFPSAC(UniMod:4)GK2	8277.19	6969.03	7546.17	5813.44	6950.32	6644.02	7064.96	7641.98	6113.58	5831.43	6647.41	7680.62
Q03001	Q03001	DYST_HUMAN	DST	Dystonin	1	YVAADTLYSQIK	YVAADTLYSQIK	2	YVAADTLYSQIK2	3255.07	4090.13	4133	3906.63	4228.26	4467.2	5157.25	3681.67	5165.96		4270.77	6590.15
O43747	O43747	AP1G1_HUMAN	AP1G1	AP-1 complex subunit gamma-1	1	YVALTSLLK	YVALTSLLK	2	YVALTSLLK2	1275.26	1238.71		868.184		727.318	1332.35	1257.05	1090.92	1313.82	1950.53	1458.25
P53618	P53618	COPB_HUMAN	COPB1	Coatomer subunit beta	1	YVALVQEK	YVALVQEK	2	YVALVQEK2	10832.1	12640	12911.6	13283.7	13197.9	11674	15121.9	14196.9	12375.4	12167.4	12774.8	13545.9
Q9H2U2	Q9H2U2	IPYR2_HUMAN	PPA2	Inorganic pyrophosphatase 2, mitochondrial	1	YVANIFPYK	YVANIFPYK	2	YVANIFPYK2		41115.9	40700.1	48752.7	59388.9	56653.7	22491.3	32636.6	29178.8	28043.8	22223.5	27963.4
Q15181	Q15181	IPYR_HUMAN	PPA1	Inorganic pyrophosphatase	1	YVANLFPYK	YVANLFPYK	2	YVANLFPYK2	37138.7			45525.8	56247.9						20545.8
Q49AG3	Q49AG3	ZBED5_HUMAN	ZBED5	Zinc finger BED domain-containing protein 5	1	YVAPESTSSHCLLYR	YVAPESTSSHC(UniMod:4)LLYR	3	YVAPESTSSHC(UniMod:4)LLYR3	1673.88	7346.16	5902.92	8143.66	5019.19	6763.95	4101.01	3324.15	3328.2	4827.1	4480	3061.77
P27708	P27708	PYR1_HUMAN	CAD	Multifunctional protein CAD	1	YVAPPSLR	YVAPPSLR	2	YVAPPSLR2	62417.6	67400.1	68660.9	56574.4	60106.2	62145.6	137783	125963	118937	106286	116114	143923
Q8IWF6	Q8IWF6	DEN6A_HUMAN	DENND6A	Protein DENND6A	1	YVASLMPLQK	YVASLMPLQK	2	YVASLMPLQK2	20188.7	22692.4	24787.7		25735.2	12609.1	14246.4	15588.5	10517.4	13665.6	8829.07	13399.6
P05387	P05387	RLA2_HUMAN	RPLP2	Large ribosomal subunit protein P2	1	YVASYLLAALGGNSSPSAK	YVASYLLAALGGNSSPSAK	3	YVASYLLAALGGNSSPSAK3		1139.18	1420.65			725.796		277.919	366.355
O43379	O43379	WDR62_HUMAN	WDR62	WD repeat-containing protein 62	1	YVAVACQDR	YVAVAC(UniMod:4)QDR	2	YVAVAC(UniMod:4)QDR2	1864.32		2321.87	1759.92	1220.43	1840.55	4053.61	4118.51	4677.95	4884.31	4222.55	4133.81
O94953	O94953	KDM4B_HUMAN	KDM4B	Lysine-specific demethylase 4B	1	YVAYIESQGAHR	YVAYIESQGAHR	3	YVAYIESQGAHR3	6184.61	4760.18		5223.02	5440.55	3656.56	3729.13	3333.86	3018.91	3922.75	3889.19
Q9Y314	Q9Y314	NOSIP_HUMAN	NOSIP	Nitric oxide synthase-interacting protein	1	YVCAVTR	YVC(UniMod:4)AVTR	2	YVC(UniMod:4)AVTR2	252951	243947	346315	329913	282571	253910	176048	174620	153039	154314	159783	163497
P19838	P19838	NFKB1_HUMAN	NFKB1	Nuclear factor NF-kappa-B p105 subunit	1	YVCEGPSHGGLPGASSEK	YVC(UniMod:4)EGPSHGGLPGASSEK	3	YVC(UniMod:4)EGPSHGGLPGASSEK3		805.349	726.445				2331.38	1990.96	1332.52	1463	1317.52	1555.08
Q70CQ2	Q70CQ2	UBP34_HUMAN	USP34	Ubiquitin carboxyl-terminal hydrolase 34	1	YVCLFCGK	YVC(UniMod:4)LFC(UniMod:4)GK	2	YVC(UniMod:4)LFC(UniMod:4)GK2	15659.1	13139.6	18854.7	13547.2	12677.5	11457.9	23812.3	18455.5	18123.9	21671.4	18510.9	19743.3
Q96JP5	Q96JP5	ZFP91_HUMAN	ZFP91	E3 ubiquitin-protein ligase ZFP91	1	YVCPHPSCGR	YVC(UniMod:4)PHPSC(UniMod:4)GR	2	YVC(UniMod:4)PHPSC(UniMod:4)GR2	13406.7	16376	15579.8	19026.4	10176.4	11772	9852.39	7952.48	5500.97	7921.36	10176.5	6872.22
Q96JP5	Q96JP5	ZFP91_HUMAN	ZFP91	E3 ubiquitin-protein ligase ZFP91	1	YVCPHPSCGR	YVC(UniMod:4)PHPSC(UniMod:4)GR	3	YVC(UniMod:4)PHPSC(UniMod:4)GR3	78377.9	63456.6	111928	108040	69157.1	68883	45124.6	51637.6	34724.4	54989.1	50880.5	49905.9
Q9Y2K1	Q9Y2K1	ZBTB1_HUMAN	ZBTB1	Zinc finger and BTB domain-containing protein 1	1	YVCSICDQGNFR	YVC(UniMod:4)SIC(UniMod:4)DQGNFR	2	YVC(UniMod:4)SIC(UniMod:4)DQGNFR2	1505.5	1884.57	1702.93	4114		2604.01	6235.89	5834.07	5308.59	7580.93	6664.61
Q5VUA4	Q5VUA4	ZN318_HUMAN	ZNF318	Zinc finger protein 318	1	YVDENPLYEER	YVDENPLYEER	2	YVDENPLYEER2	37874.8	42382.9	54975.7	49504.2	44252.7	49163	41294.5	51081.4	48630.9	48754.9	50742.7	45204.7
P49585	P49585	PCY1A_HUMAN	PCYT1A	Choline-phosphate cytidylyltransferase A	1	YVDEVVR	YVDEVVR	2	YVDEVVR2	35070.8	25939.6	20661.3	40505.5	43314.3							16183.1
Q8N3C0	Q8N3C0	ASCC3_HUMAN	ASCC3	Activating signal cointegrator 1 complex subunit 3	1	YVDFPITDVLQMMGR	YVDFPITDVLQMM(UniMod:35)GR	2	YVDFPITDVLQMM(UniMod:35)GR2						2199.79	3110.35	3030.56	2658.56	2100.78	2262.23	1760.94
Q96LT9	Q96LT9	RNPC3_HUMAN	RNPC3	RNA-binding region-containing protein 3	1	YVDFSSETQR	YVDFSSETQR	2	YVDFSSETQR2	3901.09	6514.92	6923.36	4557.06	7258.12	6833.08	3257.49		2504.06	2587.13		2850.01
P11717	P11717	MPRI_HUMAN	IGF2R	Cation-independent mannose-6-phosphate receptor	1	YVDGDLCPDGIR	YVDGDLC(UniMod:4)PDGIR	2	YVDGDLC(UniMod:4)PDGIR2	1187.71						1650.36	2303.56	2005.33	2289.7	1491.88	1700.87
O75152	O75152;A0A1B0GTU1;P0DQW0	ZC11A_HUMAN	ZC3H11A	Zinc finger CCCH domain-containing protein 11A	0	YVDGLFLPPSK	YVDGLFLPPSK	2	YVDGLFLPPSK2	35664.1	49772.1	52681.9	44091.3	50106.9	36750.6	8850.24	11343.1	8961.8		9004.18	13425.8
A0A8I5KQE6;P08865	P08865;A0A8I5KQE6	RPSA2_HUMAN;RSSA_HUMAN	RPSA;RPSA2	Small ribosomal subunit protein uS2B	0	YVDIAIPCNNK	YVDIAIPC(UniMod:4)NNK	2	YVDIAIPC(UniMod:4)NNK2	14655.1	14885.8	15075.7	14549.9	15901.8	16686.3	11253.3	13366.1	11725.2	12443.6	11458.3	12498.3
O15381	O15381	NVL_HUMAN	NVL	Nuclear valosin-containing protein-like	1	YVDIGVLASDLQR	YVDIGVLASDLQR	2	YVDIGVLASDLQR2	26313	28337.7	32277.8	26358.5	24567.8	33287.9	9128.69	7553.11	7967	9780.48	9087.18	11276.9
Q63HN8	Q63HN8	RN213_HUMAN	RNF213	E3 ubiquitin-protein ligase RNF213	1	YVDLGLGTHR	YVDLGLGTHR	2	YVDLGLGTHR2		2176.76	2099.91	2096.29		2349.5	2056.92	2374.88	1719.57	1774.94	1685.98	2596.27
Q63HN8	Q63HN8	RN213_HUMAN	RNF213	E3 ubiquitin-protein ligase RNF213	1	YVDLGLGTHR	YVDLGLGTHR	3	YVDLGLGTHR3	2551.83		3178.55	2511.57	3049.89	2838.6	3568.21	4523.3	3379.3	3294.91	4724.27	4002.76
Q86UW7	Q86UW7;Q9ULU8	CAPS2_HUMAN	CADPS2	Calcium-dependent secretion activator 2	0	YVDLMESSIAQSIHR	YVDLMESSIAQSIHR	3	YVDLMESSIAQSIHR3	1890.38		3083.32			2396.61	2646.35	1669.86	2236.53	1995.14	2477.42
Q9UPS8	Q9UPS8	ANR26_HUMAN	ANKRD26	Ankyrin repeat domain-containing protein 26	1	YVDPLAGAADGK	YVDPLAGAADGK	2	YVDPLAGAADGK2	9453.04	6747.21	8530.72	6014.3	6606.79	6148	6309.16	8150.56	8356.44	6672.88	7257.13	10467.7
Q14244	Q14244	MAP7_HUMAN	MAP7	Ensconsin	1	YVDPVISK	YVDPVISK	2	YVDPVISK2			1761.61	1424.89	3097.14	1509.55				1526.77
P11717	P11717	MPRI_HUMAN	IGF2R	Cation-independent mannose-6-phosphate receptor	1	YVDQVLQLVYK	YVDQVLQLVYK	2	YVDQVLQLVYK2	1789.02					1046.4	1983.1	1928.84	1864.87	1783.41	1159.06	2448.79
Q13126	Q13126	MTAP_HUMAN	MTAP	S-methyl-5'-thioadenosine phosphorylase	1	YVDTPFGK	YVDTPFGK	2	YVDTPFGK2
Q13126	Q13126	MTAP_HUMAN	MTAP	S-methyl-5'-thioadenosine phosphorylase	1	YVDTPFGKPSDALILGK	YVDTPFGKPSDALILGK	3	YVDTPFGKPSDALILGK3	1148.33					1806.03	736.582		771.079	1019.73	1444.24
O15027	O15027	SC16A_HUMAN	SEC16A	Protein transport protein Sec16A	1	YVDVLNPSGTQR	YVDVLNPSGTQR	2	YVDVLNPSGTQR2	8987.67	7109.35	11568.1	4683.63	6389.06	6924.11	56021.4	69423.3	62544.6	71358.6	64580.1	73614.8
Q92667	Q92667	AKAP1_HUMAN	AKAP1	A-kinase anchor protein 1, mitochondrial	1	YVDYGGYK	YVDYGGYK	2	YVDYGGYK2	3766.37		4571.99	4175.83	3536.18	2037.4	8195.71	8713.69	8235.67	7663.92	9177.92	9053.82
A6NHR9	A6NHR9	SMHD1_HUMAN	SMCHD1	Structural maintenance of chromosomes flexible hinge domain-containing protein 1	1	YVEDEMAR	YVEDEMAR	2	YVEDEMAR2	22706.1	24627.2	26250.8	19547.7	23065.5	19241	11754.6	10541.5	10382.4	11410.1	11514.9	12738.3
Q96RK0	Q96RK0	CIC_HUMAN	CIC	Protein capicua homolog	1	YVEEHGAGSSGVAGAPEER	YVEEHGAGSSGVAGAPEER	3	YVEEHGAGSSGVAGAPEER3	4570.64	5109.84	4806.38	5734.69	4155.8	5624.43	14782.6	18240.5	13216.2	14276.8	13501.7	13686.1
P31943	P31943	HNRH1_HUMAN	HNRNPH1	Heterogeneous nuclear ribonucleoprotein H	1	YVELFLNSTAGASGGAYEHR	YVELFLNSTAGASGGAYEHR	3	YVELFLNSTAGASGGAYEHR3	2310.18	3273.4	4858.83	7085.04		8578.56	7742.25	13167.4	9694.76	9480.35	11103.7	6369.27
O75694	O75694	NU155_HUMAN	NUP155	Nuclear pore complex protein Nup155	1	YVENPSQVLNCER	YVENPSQVLNC(UniMod:4)ER	2	YVENPSQVLNC(UniMod:4)ER2	16143.5	19315.7	16835.3	22445.2	19919.1	24216.1	15132.6	23152.9	23462.9	20883.1	20297.7	20786.6
Q93034	Q93034	CUL5_HUMAN	CUL5	Cullin-5	1	YVEQLLTLFNR	YVEQLLTLFNR	2	YVEQLLTLFNR2	3020.17		3346.09	2250.83		1857.8	1870.65	1783.74	2102.45	858.276	869.73
Q5T1M5	Q5T1M5	FKB15_HUMAN	FKBP15	FK506-binding protein 15	1	YVEQSNLMMEK	YVEQSNLMMEK	2	YVEQSNLMMEK2							4631.57	4393.31	6417.4	4302.57	6044.05	5954.74
Q9NTZ6	Q9NTZ6	RBM12_HUMAN	RBM12	RNA-binding protein 12	1	YVEVSPATER	YVEVSPATER	2	YVEVSPATER2	43181	42445	64000.9	54593.6	45760.9	38236.7	89013.1	102587	85267.2	92152.8	106770	105599
O75132	O75132	ZBED4_HUMAN	ZBED4	Zinc finger BED domain-containing protein 4	1	YVFATLLDPR	YVFATLLDPR	2	YVFATLLDPR2		28553.1	28012.6		31907.2				14008.6		7177.77	24395.4
Q5SY16	Q5SY16	NOL9_HUMAN	NOL9	Polynucleotide 5'-hydroxyl-kinase NOL9	1	YVFSAYK	YVFSAYK	2	YVFSAYK2	9441.87	13243.5	12852.8	12504.4	11206	11099.4	3854.08	3705.08	4838.43	4899.49	4678.59	3506.87
P49815	P49815	TSC2_HUMAN	TSC2	Tuberin	1	YVFSNFTAVPK	YVFSNFTAVPK	2	YVFSNFTAVPK2							11398.4	12065.9	11368.8			12938
Q9Y484	Q9Y484	WIPI4_HUMAN	WDR45	WD repeat domain phosphoinositide-interacting protein 4	1	YVFTPDGNCNR	YVFTPDGNC(UniMod:4)NR	2	YVFTPDGNC(UniMod:4)NR2	1895.72	838.646					2730.61	2852.93	2224.41	2616.23	1850.89	2174.09
P46459	P46459	NSF_HUMAN	NSF	Vesicle-fusing ATPase	1	YVGESEANIR	YVGESEANIR	2	YVGESEANIR2	7650.89	9653.96	9172.04	7235.79	8367.63	7299.41	10261.1	7202.13	8510.87	8162.33	8956.79	8632.43
Q9Y3Z3	Q9Y3Z3	SAMH1_HUMAN	SAMHD1	Deoxynucleoside triphosphate triphosphohydrolase SAMHD1	1	YVGETQPTGQIK	YVGETQPTGQIK	2	YVGETQPTGQIK2	43892.2	44264.7	43537.2	45401.2	40925.6	43458.7	46010.2	38564.7	44237.8	41420.8	37261.6	45985.9
Q9UQ84	Q9UQ84	EXO1_HUMAN	EXO1	Exonuclease 1	1	YVGFCMK	YVGFC(UniMod:4)MK	2	YVGFC(UniMod:4)MK2	10845.7	12768.9	12804.9	12810.9	10077.3	8133.76	3662.09	4683.69	4438.81	4202.87	3803.04	4636.21
Q9Y4E8	Q9Y4E8	UBP15_HUMAN	USP15	Ubiquitin carboxyl-terminal hydrolase 15	1	YVGFDSWDK	YVGFDSWDK	2	YVGFDSWDK2	16773	18231.8	18348.6	14792	14304.2	11978.3	6890.8	6186.91	7253.91	7379.08	5911.75	3184.43
Q8N6T3	Q8N6T3	ARFG1_HUMAN	ARFGAP1	ADP-ribosylation factor GTPase-activating protein 1	1	YVGFGNTPPPQK	YVGFGNTPPPQK	2	YVGFGNTPPPQK2	7989.64	5672.09	8353.16	5961.33	6773.81	5555.1	13261.1	17082.6	18011.4	16874.4	16934.9	13723.7
Q9H6K1	Q9H6K1	ILRUN_HUMAN	ILRUN	Protein ILRUN	1	YVGGDQFGHVNMVMVR	YVGGDQFGHVNMVMVR	3	YVGGDQFGHVNMVMVR3							1565.92	2216.5	1444.94	1831.89	1692.59	1302.48
Q9P2D3	Q9P2D3	HTR5B_HUMAN	HEATR5B	HEAT repeat-containing protein 5B	1	YVGGIGSGQHLK	YVGGIGSGQHLK	2	YVGGIGSGQHLK2				1203.14			4570.64	4849.96	4260.49	4326.63	4765.7	4456.01
Q15058	Q15058	KIF14_HUMAN	KIF14	Kinesin-like protein KIF14	1	YVGQLAVLK	YVGQLAVLK	2	YVGQLAVLK2	22626.8	21300.2	19706.4	18729.7		26518.6	21902	22810.9	16944.7	21540.6	20235.6	21733.1
Q9BZE2	Q9BZE2	PUS3_HUMAN	PUS3	tRNA pseudouridine(38/39) synthase	1	YVGTHDFR	YVGTHDFR	3	YVGTHDFR3	1789.94	963.455	1959.96	3965.83		1504.84		1113.25			1245.28
Q14677	Q14677	EPN4_HUMAN	CLINT1	Clathrin interactor 1	1	YVGVSSDSVGGFR	YVGVSSDSVGGFR	2	YVGVSSDSVGGFR2	16829.8	15821.1	22833.2	18067.6	14139.8	14648	47408.8	61345.5	50025.8	51493.9	56001.1	53044
Q8N3U4	Q8N3U4	STAG2_HUMAN	STAG2	Cohesin subunit SA-2	1	YVGWTMHDK	YVGWTMHDK	2	YVGWTMHDK2		2434.97		4516.09	4744.5	2896.48	4966.73	5468.3		4717.39	5667.15
Q92922	Q92922	SMRC1_HUMAN	SMARCC1	SWI/SNF complex subunit SMARCC1	1	YVHADAPTNK	YVHADAPTNK	2	YVHADAPTNK2	8646.92	9062.51	7298.41	4871.65	4884.34	6045.17	15784.6	14695.7	11764.6	10432.3	11601.1	11006.3
O75643	O75643	U520_HUMAN	SNRNP200	U5 small nuclear ribonucleoprotein 200 kDa helicase	1	YVHLFPK	YVHLFPK	2	YVHLFPK2	36925.5	35422.9	38884.8	40066.1	31281.8	32733.9	15416.6	15171	12208.8	13869.5	13133.4	12968
O75643	O75643	U520_HUMAN	SNRNP200	U5 small nuclear ribonucleoprotein 200 kDa helicase	1	YVHLFPK	YVHLFPK	3	YVHLFPK3	22739	25319.1	27914.7	29236.2	17627.3	22323.9	10018.1	6133.86	6998.5	13789.6	8008.43	8851.79
P22830	P22830	HEMH_HUMAN	FECH	Ferrochelatase, mitochondrial	1	YVHPLTEEAIEEMER	YVHPLTEEAIEEMER	3	YVHPLTEEAIEEMER3		1226.68		671.29	1095.48	1829.06	1498.63	1548.95	1025.73	1244.25	1036.81	1546.6
P53701	P53701	CCHL_HUMAN	HCCS	Holocytochrome c-type synthase	1	YVIDYYDGGEVNK	YVIDYYDGGEVNK	2	YVIDYYDGGEVNK2	4680.69		5854.49	6091.28	4673.34	9030.54	4873.3	5864.1	4096.89	3639.79	7451.1	4957.08
Q9NRY4	Q9NRY4	RHG35_HUMAN	ARHGAP35	Rho GTPase-activating protein 35	1	YVISHLNK	YVISHLNK	2	YVISHLNK2		3441.15	2560.37				4293.48	2301.58	2808.56	3174.92	2631.49	3120.47
P53621	P53621	COPA_HUMAN	COPA	Coatomer subunit alpha	1	YVIWSADMSHVALLAK	YVIWSADMSHVALLAK	3	YVIWSADMSHVALLAK3				1071.61		1037.66	2125.11	2496.75	1717.52	2322.35	2479.95	1278.54
P61254	P61254;Q9UNX3	RL26_HUMAN	RPL26	Large ribosomal subunit protein uL24	0	YVIYIER	YVIYIER	2	YVIYIER2	32226.1	23654.2	37849.9	35755.8	39865.5	40213.1			2977.66		4015.23
Q9GZR2	Q9GZR2	REXO4_HUMAN	REXO4	RNA exonuclease 4	1	YVKPTEPVTDYR	YVKPTEPVTDYR	2	YVKPTEPVTDYR2	4553.46	3146.58			4910.95
Q9GZR2	Q9GZR2	REXO4_HUMAN	REXO4	RNA exonuclease 4	1	YVKPTEPVTDYR	YVKPTEPVTDYR	3	YVKPTEPVTDYR3	25756.4	32953.1	32047.2	34066.2	33827.1	29440.7					6241.38
Q5T8P6	Q5T8P6	RBM26_HUMAN	RBM26	RNA-binding protein 26	1	YVLALVK	YVLALVK	2	YVLALVK2	65877.4	75186	77201.1	68869.5	71137.9	50821.5	33332.7	32341	27995.2	26927.2	30766	36826.6
P25205	P25205	MCM3_HUMAN	MCM3	DNA replication licensing factor MCM3	1	YVLCTAPR	YVLC(UniMod:4)TAPR	2	YVLC(UniMod:4)TAPR2	34881.9	38938.1	41055.5	37270	43173.9	40286.8	24684.1	22956.2	26643.1	16982.1	18516.4	27572.8
Q9UIU6	Q9UIU6	SIX4_HUMAN	SIX4	Homeobox protein SIX4	1	YVLDGMVDTVCEDLETDKK	YVLDGMVDTVC(UniMod:4)EDLETDKK	3	YVLDGMVDTVC(UniMod:4)EDLETDKK3	836.869				1090.65	5349.06	14827.9	21999.3	16667.1	15941.1	20397.3	8820.44
Q15813	Q15813	TBCE_HUMAN	TBCE	Tubulin-specific chaperone E	1	YVLEDGPEEDRK	YVLEDGPEEDRK	3	YVLEDGPEEDRK3		2562.54	1905.92				2767.44		2434	2765.66	2447.7
Q8NAV1	Q8NAV1	PR38A_HUMAN	PRPF38A	Pre-mRNA-splicing factor 38A	1	YVLEEAEQLEPR	YVLEEAEQLEPR	2	YVLEEAEQLEPR2	45950.2	31521.4	55743.1	55525.9	51260.1	68372.9	47207.2	49409.6	47221.7	47969.2	64920.4	62664.4
Q9ULK4	Q9ULK4	MED23_HUMAN	MED23	Mediator of RNA polymerase II transcription subunit 23	1	YVLEQPYSR	YVLEQPYSR	2	YVLEQPYSR2	154302	164187	187161	197051	187399	196654	163233	165373	147434	160316	163278	155256
A0AVT1	A0AVT1	UBA6_HUMAN	UBA6	Ubiquitin-like modifier-activating enzyme 6	1	YVLGDTAMQK	YVLGDTAMQK	2	YVLGDTAMQK2					9313.57	10030.5		7101.51		4519.91	7345.24	3654.13
Q8IXW5	Q8IXW5	RPAP2_HUMAN	RPAP2	Putative RNA polymerase II subunit B1 CTD phosphatase RPAP2	1	YVLGEETTK	YVLGEETTK	2	YVLGEETTK2	13462.7	13388.4	17134.9	11210.6	10103.7	10389.9	12645.3	11393.3	10421.3	13289.1	11179.5	11480.4
Q96J01	Q96J01	THOC3_HUMAN	THOC3	THO complex subunit 3	1	YVLGMQELFR	YVLGMQELFR	2	YVLGMQELFR2	44892.6	40006.4	57463	50141.3		49531.2	39092.3	44432.3	42061.3	38644.8	40315.5	44174.7
P33981	P33981	TTK_HUMAN	TTK	Dual specificity protein kinase TTK	1	YVLGQLVGLNSPNSILK	YVLGQLVGLNSPNSILK	2	YVLGQLVGLNSPNSILK2	2802.96	2712.37	4909.39	7153.75	2105.36	5740.32	12333.6	14586.6	14669.7	13603.5	14281.7	12106.5
P33981	P33981	TTK_HUMAN	TTK	Dual specificity protein kinase TTK	1	YVLGQLVGLNSPNSILK	YVLGQLVGLNSPNSILK	3	YVLGQLVGLNSPNSILK3			892.379			710.023	697.556	1263.08	1183.3	1275.97	1191.6	1990.95
P62495	P62495	ERF1_HUMAN	ETF1	Eukaryotic peptide chain release factor subunit 1	1	YVLHCQGTEEEK	YVLHC(UniMod:4)QGTEEEK	3	YVLHC(UniMod:4)QGTEEEK3	4497.99	5002.32	5945.01	4825.72	4973.21	4205.22	6869.32	9322.42	7311.73	8466.09	8101.81	7285.39
Q9NVI7	Q9NVI7	ATD3A_HUMAN	ATAD3A	ATPase family AAA domain-containing protein 3A	1	YVLKPATEGK	YVLKPATEGK	2	YVLKPATEGK2	5371.19	6775.48	5610.53	5050.4	4782.91	4853.89	8409.79	7346.63	9129.39	8778.74	9520.4	7129.73
Q9NVI7	Q9NVI7	ATD3A_HUMAN	ATAD3A	ATPase family AAA domain-containing protein 3A	1	YVLKPATEGK	YVLKPATEGK	3	YVLKPATEGK3	9728.35	14693.2		12746	10704.4	13196.8	14190.1	12870.3	15443.2	15924.6	14522	14669.7
Q9P275	Q9P275	UBP36_HUMAN	USP36	Ubiquitin carboxyl-terminal hydrolase 36	1	YVLLNPK	YVLLNPK	2	YVLLNPK2	5416.8	5548.26	5092.02	4865.55	5681.07	5632.82			1260.51			919.262
Q8WVX9	Q8WVX9	FACR1_HUMAN	FAR1	Fatty acyl-CoA reductase 1	1	YVLNEEMSGLPAAR	YVLNEEMSGLPAAR	2	YVLNEEMSGLPAAR2	3899.26	4396.66	7289.37	7171.39	6997.33	6140.32	7606.65	7385.22	7089.97	6427.65	6878.34	7429.15
Q96K37	Q96K37	S35E1_HUMAN	SLC35E1	Solute carrier family 35 member E1	1	YVLPLAFGK	YVLPLAFGK	2	YVLPLAFGK2	2020.8				1887.4	1001.01	1156.13	1027.65	1103.32	1084.56	1210.1	969.376
Q96MU7	Q96MU7	YTDC1_HUMAN	YTHDC1	YTH domain-containing protein 1	1	YVLQDAR	YVLQDAR	2	YVLQDAR2	34119.4	17635.2	26932.6	34258.3	21108.4	32055.1
Q6P158	Q6P158	DHX57_HUMAN	DHX57	Putative ATP-dependent RNA helicase DHX57	1	YVLQDGSPYMR	YVLQDGSPYM(UniMod:35)R	2	YVLQDGSPYM(UniMod:35)R2	5602.42	6907.66	6935.99	6354.09	8437.74	8820.31		1793.25
Q6P158	Q6P158	DHX57_HUMAN	DHX57	Putative ATP-dependent RNA helicase DHX57	1	YVLQDGSPYMR	YVLQDGSPYMR	2	YVLQDGSPYMR2	29503.8	34815.1	32829.9	25715.1	35178.3	39883.7	13449.2	15562.1	16872		16159.8	12762.3
P25440	P25440	BRD2_HUMAN	BRD2	Bromodomain-containing protein 2	1	YVLSCLR	YVLSC(UniMod:4)LR	2	YVLSC(UniMod:4)LR2	23716.5	36149.4	39102.1	34282.9	29628.6	26249	5429.99	8181.77	6723.64	5206.59	5573.31	5668.24
Q9UJV9	Q9UJV9	DDX41_HUMAN	DDX41	Probable ATP-dependent RNA helicase DDX41	1	YVLSMSEER	YVLSMSEER	2	YVLSMSEER2	22594	23869.2	26807.8	27319.4	23419.5	23424.3	4346.69	5707.06	7142.37	5386.07	5448.35	5324.59
P55196	P55196	AFAD_HUMAN	AFDN	Afadin	1	YVLSNQYRPDISPTER	YVLSNQYRPDISPTER	3	YVLSNQYRPDISPTER3	10844.8	10359.3	11576.8	10240.2	10005.7	9552.02	22086.1	25497.1	22855.5	21269.1	24403.8	20828.7
Q6UB35	Q6UB35	C1TM_HUMAN	MTHFD1L	Monofunctional C1-tetrahydrofolate synthase, mitochondrial	1	YVLVAGITPTPLGEGK	YVLVAGITPTPLGEGK	2	YVLVAGITPTPLGEGK2	14927	14106.6	16375.6	16770.3	16534.9	16044	12080	15177.3	14188.5	13128.6	14051.3	14622.8
Q9BPX3	Q9BPX3	CND3_HUMAN	NCAPG	Condensin complex subunit 3	1	YVMVVYK	YVMVVYK	2	YVMVVYK2	15529.5	20687.3	19597.8	21061.4	16067.1	16025.3	8688.58	11937.5	10908	11264.6	10846.3	12566.7
P33981	P33981	TTK_HUMAN	TTK	Dual specificity protein kinase TTK	1	YVNLEEADNQTLDSYR	YVNLEEADNQTLDSYR	2	YVNLEEADNQTLDSYR2	14724.7	14566.7	14509.4	22357.9	10211	26371.2	43980.8	50462.3	41976.5	44665.6	51004.5	40728.6
P30307	P30307	MPIP3_HUMAN	CDC25C	M-phase inducer phosphatase 3	1	YVNPETVAALLSGK	YVNPETVAALLSGK	2	YVNPETVAALLSGK2	7283.99	7634.14	9198.76	8062.32	9105.83	7332.66	11204.4	12507	13772.4	12159.2	12878.4	11185.2
Q9H8G1	Q9H8G1	ZN430_HUMAN	ZNF430	Zinc finger protein 430	1	YVNVFYK	YVNVFYK	2	YVNVFYK2						1849.05			2433.92		2210.11
Q9Y263	Q9Y263	PLAP_HUMAN	PLAA	Phospholipase A-2-activating protein	1	YVPGSASMGTTMAGVDPFTGNSAYR	YVPGSASMGTTMAGVDPFTGNSAYR	3	YVPGSASMGTTMAGVDPFTGNSAYR3							1887.16	2223.7	2007.03	1782.9	1953.87	1349.19
Q9Y263	Q9Y263	PLAP_HUMAN	PLAA	Phospholipase A-2-activating protein	1	YVPGSSGSSNTLPTADPFTGAGR	YVPGSSGSSNTLPTADPFTGAGR	2	YVPGSSGSSNTLPTADPFTGAGR2	1833.57		1804.23	5473.09		3120.22	9343.46	11317.1	9216.15	10325	9554.76	9245.51
Q8IWV7	Q8IWV7	UBR1_HUMAN	UBR1	E3 ubiquitin-protein ligase UBR1	1	YVPGVGNVTK	YVPGVGNVTK	2	YVPGVGNVTK2	4654.92	3379.79		3808.6	4099.8	3357.36	4175.89	7249.84	3957.02	2944.26		4892.31
P42167	P42167	LAP2B_HUMAN	TMPO	Lamina-associated polypeptide 2, isoforms beta/gamma	1	YVPLADVK	YVPLADVK	2	YVPLADVK2	1.05706e+06	1.15638e+06	1.46769e+06	1.2088e+06	1.10528e+06	1.04769e+06	177451	205121	186719	173155	188391	183784
Q6P1M0	Q6P1M0	S27A4_HUMAN	SLC27A4	Long-chain fatty acid transport protein 4	1	YVPLDQEAYSR	YVPLDQEAYSR	2	YVPLDQEAYSR2	5913.49	7851.46	8266.7	8304.19	11776.4	8733.34	4418.21	5756.52	7297.92	7244.73	7729.45	6851.55
Q6PIJ6	Q6PIJ6	FBX38_HUMAN	FBXO38	F-box only protein 38	1	YVPLVTGLASAR	YVPLVTGLASAR	2	YVPLVTGLASAR2	8078.51	6749.05	5517.79	4472.58	6351.01	5530.86	2519.86	2156.47	2054.83	2231.95	2007.8	3107.76
Q6NSI4	Q6NSI4	RADX_HUMAN	RADX	RPA-related protein RADX	1	YVPPEGRPPK	YVPPEGRPPK	3	YVPPEGRPPK3	5649	5908.11	4368.07	5701.6		3797.77	3297.17	2419.86	3159.85	2190.54		4084.57
Q96G46	Q96G46	DUS3L_HUMAN	DUS3L	tRNA-dihydrouridine(47) synthase [NAD(P)(+)]-like	1	YVPVGLLER	YVPVGLLER	2	YVPVGLLER2	17469.9	12004.3	18342.9	16369.6		14799.8			11664.2	12495	11030.5
Q9BW19	Q9BW19	KIFC1_HUMAN	KIFC1	Kinesin-like protein KIFC1	1	YVPVSCEK	YVPVSC(UniMod:4)EK	2	YVPVSC(UniMod:4)EK2	19147.2	21706.6	26440.4	21778.4	14849.7	18705.8	10679.5	7827.42	13981.3	9126.56	13938.6	13340.2
Q9NPH2	Q9NPH2	INO1_HUMAN	ISYNA1	Inositol-3-phosphate synthase 1	1	YVPYVGDSK	YVPYVGDSK	2	YVPYVGDSK2	6806.74	7210.97	9924.12	8488.88	5015.97	7632.09	6463.29	7794.17	5648.44	3797.08	4279.71	6377.12
O15047	O15047	SET1A_HUMAN	SETD1A	Histone-lysine N-methyltransferase SETD1A	1	YVQEGIGSSYLFR	YVQEGIGSSYLFR	2	YVQEGIGSSYLFR2	18225.1	27210.1	21763.4	26515.4	16203.8	27014.6	14755.9	18344.9	18416.2	17964.6	13853.8	15788.5
Q14980	Q14980	NUMA1_HUMAN	NUMA1	Nuclear mitotic apparatus protein 1	1	YVQELAAVR	YVQELAAVR	2	YVQELAAVR2	21204.4	21677.7	17458.6	14248.7	27947.5	30567	4201.64	6836.42	7127.04	6642.02	5803.55	6073.78
Q9UM82	Q9UM82	SPAT2_HUMAN	SPATA2	Spermatogenesis-associated protein 2	1	YVQFHESK	YVQFHESK	2	YVQFHESK2	5211.07		7347.01	4511.81	4449.13	3793.58	7503.3	10392.2	6853.44	7401.9	10233.8	7281.52
Q92547	Q92547	TOPB1_HUMAN	TOPBP1	DNA topoisomerase 2-binding protein 1	1	YVQMMGGR	YVQMMGGR	2	YVQMMGGR2	18008.8	22339.1	26156	26056.4	20587.9	14005	9941.7	10069.2	8145.97	10099.9	9902.18	7463.1
Q6KC79	Q6KC79	NIPBL_HUMAN	NIPBL	Nipped-B-like protein	1	YVQSGMMMSQYK	YVQSGMMMSQYK	2	YVQSGMMMSQYK2	6014.29	8172.18	7482.73	9547.67	5171.64	7108.45	10633.2	10813.5	6960.57	8092.31	10179.7	8265.26
Q9BSJ2	Q9BSJ2	GCP2_HUMAN	TUBGCP2	Gamma-tubulin complex component 2	1	YVSAQPLAGR	YVSAQPLAGR	2	YVSAQPLAGR2	5315.48	5302.52	4379.77	4368.57	4043.49	6761.86	6854.78	8142.7	5992.29	9013.41	8165.31	7932.34
P83436	P83436	COG7_HUMAN	COG7	Conserved oligomeric Golgi complex subunit 7	1	YVSDFTSTLQSIR	YVSDFTSTLQSIR	2	YVSDFTSTLQSIR2	3351.44		1521.31	2937.7	2479.08	2290.36	6837.11	5153.37	5858.39	5603.39	6792.54	5761.82
Q9UK61	Q9UK61	TASOR_HUMAN	TASOR	Protein TASOR	1	YVSEFFK	YVSEFFK	2	YVSEFFK2	21206.8	26039.4	17776.2	22749.9	29337.2	29550.8	17163.6	11861.9	13312.4	13135.5	14763.7	16309
Q9BRS2	Q9BRS2	RIOK1_HUMAN	RIOK1	Serine/threonine-protein kinase RIO1	1	YVSGEFR	YVSGEFR	2	YVSGEFR2	33008.3	30464.2	35199	30809.9	33606.8	31431.9	18718.1	21025.6	23304.9	20337.2	20212.4	25708.2
Q15678	Q15678	PTN14_HUMAN	PTPN14	Tyrosine-protein phosphatase non-receptor type 14	1	YVSGSSPDLVTR	YVSGSSPDLVTR	2	YVSGSSPDLVTR2	4883.71		10646.4	6216.15	5569.37	8906.77	9335.33	11025.1	11304.2	11880.7	10870.3	11323.5
Q9H9B1	Q9H9B1	EHMT1_HUMAN	EHMT1	Histone-lysine N-methyltransferase EHMT1	1	YVSQNCVTSPMNIDR	YVSQNC(UniMod:4)VTSPMNIDR	2	YVSQNC(UniMod:4)VTSPMNIDR2	8439.71	10470.7	10662.3	10395.8	7140.28	15336.9	5254.58	4607.39	4567.28	6964.02	5355.08	5984.15
Q5SSJ5	Q5SSJ5	HP1B3_HUMAN	HP1BP3	Heterochromatin protein 1-binding protein 3	1	YVSQYYPK	YVSQYYPK	2	YVSQYYPK2	10667.1	13631.7	14464.3	12812.6	13342.3	10962.3	1943.55	2784.82		2199.71	2347.9
Q86US8	Q86US8	EST1A_HUMAN	SMG6	Telomerase-binding protein EST1A	1	YVSVAPVPDTMGK	YVSVAPVPDTMGK	2	YVSVAPVPDTMGK2	10278.9		11774.4		12961.4					11020.1
A6NDU8	A6NDU8	RIMC1_HUMAN	RIMOC1	RAB7A-interacting MON1-CCZ1 complex subunit 1	1	YVSVCEGPLK	YVSVC(UniMod:4)EGPLK	2	YVSVC(UniMod:4)EGPLK2						13180.9	11460.6	6709.5	12439.3	7658.21	10846.4	12798.9
O75592	O75592	MYCB2_HUMAN	MYCBP2	E3 ubiquitin-protein ligase MYCBP2	1	YVSVHVDNSR	YVSVHVDNSR	3	YVSVHVDNSR3	6694.71	7892.94	6984.23	7409	6613.54	7132.3	7466.75	6370.28	6126.21	7566.12	7879.46	7824.16
Q15652	Q15652	JHD2C_HUMAN	JMJD1C	Probable JmjC domain-containing histone demethylation protein 2C	1	YVSYISPLSAVSVMEDK	YVSYISPLSAVSVMEDK	2	YVSYISPLSAVSVMEDK2			6097.19			4456.8	5621.2	6641.16	7822.53	5258.06	9529.19	4893.98
O75419	O75419	CDC45_HUMAN	CDC45	Cell division control protein 45 homolog	1	YVTDVGVLQR	YVTDVGVLQR	2	YVTDVGVLQR2	17401.4	17384.7	20191.1	15866.5	17300.5	13688.3	20585.1	23866.9	23466.3	26170.9	22611.4	26069.2
Q15052	Q15052	ARHG6_HUMAN	ARHGEF6	Rho guanine nucleotide exchange factor 6	1	YVTLLQELER	YVTLLQELER	2	YVTLLQELER2	2844.03		2075.8	3275.78		1382.16	3260.11	4711.2	4213.68	3598.22	4848.6	4315.83
O60885	O60885	BRD4_HUMAN	BRD4	Bromodomain-containing protein 4	1	YVTSCLR	YVTSC(UniMod:4)LR	2	YVTSC(UniMod:4)LR2	60178.8	66995.4	62668.5	59423.2	58100.9	55599.6	55263	50213.7	48355.4	45873.5	41084.9	58684.9
Q16594	Q16594;Q9HBM6	TAF9_HUMAN	TAF9	Transcription initiation factor TFIID subunit 9	0	YVTTILDDAK	YVTTILDDAK	2	YVTTILDDAK2	41158.4	42593.5	65104.6	42678.1	48667.7	38553.9	53736.9	53747.8	48393	45141.7	49634.4	58141.1
Q8IY37	Q8IY37	DHX37_HUMAN	DHX37	Probable ATP-dependent RNA helicase DHX37	1	YVVDCGK	YVVDC(UniMod:4)GK	2	YVVDC(UniMod:4)GK2	16055.4	15781.4	17801.1	17577.3	18564.8	15666						5265.31
Q8IX18	Q8IX18	DHX40_HUMAN	DHX40	Probable ATP-dependent RNA helicase DHX40	1	YVVDGGFVK	YVVDGGFVK	2	YVVDGGFVK2	28225.2	28649.7	33015.2	28415.2	23447.9	23750.2	13027.2	16732.7	13929.6	15047.1	15425.2	17300.5
O14980	O14980	XPO1_HUMAN	XPO1	Exportin-1	1	YVVGLIIK	YVVGLIIK	2	YVVGLIIK2	20869.5	17855.4	23335.6	18405	15331.5	23897.7	27497	27177.7	22861.2	22029.5	21869.7	28093.8
Q8TC07	Q8TC07	TBC15_HUMAN	TBC1D15	TBC1 domain family member 15	1	YVVLCESPQDK	YVVLC(UniMod:4)ESPQDK	2	YVVLC(UniMod:4)ESPQDK2	5445.02	5247.52	3521.01	5262	3215.9	4866.12	9652.25	7651.16	4613.11	9525.58	9739.55	8401.11
O14727	O14727	APAF_HUMAN	APAF1	Apoptotic protease-activating factor 1	1	YVVPVESSLGK	YVVPVESSLGK	2	YVVPVESSLGK2	10460.1	12692.7	13716.3	14858.6	12416.2	8676.64	10286.7	11878.4	10367.7	12919.6	11993.1	11674.5
P11586	P11586	C1TC_HUMAN	MTHFD1	C-1-tetrahydrofolate synthase, cytoplasmic	1	YVVVTGITPTPLGEGK	YVVVTGITPTPLGEGK	2	YVVVTGITPTPLGEGK2	91259	95524.2	97229.2	82588.9	99977.3	121924	89761.4	80607.6	80530	86219.4	85989.3	91654
Q8WUF8	Q8WUF8	ARB2A_HUMAN	ARB2A	Cotranscriptional regulator ARB2A	1	YVYELLEK	YVYELLEK	2	YVYELLEK2	5337.01	6157.08	7822.87	11624.3		7136.14	4205.55	3522.83	3867.93	4121.24	3412.67	4647.11
P48444	P48444	COPD_HUMAN	ARCN1	Coatomer subunit delta	1	YVYQPMEK	YVYQPMEK	2	YVYQPMEK2	6444.9	6962.82	8349.14		5254.53	4796.67	6878.96	9392	8236.52	6617.65	7557.15	9625.67
P51812	P51812	KS6A3_HUMAN	RPS6KA3	Ribosomal protein S6 kinase alpha-3	1	YVYVVTELMK	YVYVVTELMK	2	YVYVVTELMK2	11886.8		11054.4	5951.85	7806.56		5272.76	4190.88	3690.01	4692.1	1253.16	5817.77
Q8IX15	Q8IX15	HOMEZ_HUMAN	HOMEZ	Homeobox and leucine zipper protein Homez	1	YWAAHQQLR	YWAAHQQLR	2	YWAAHQQLR2							1442.91	1929.01			1952.7
Q8IX15	Q8IX15	HOMEZ_HUMAN	HOMEZ	Homeobox and leucine zipper protein Homez	1	YWAAHQQLR	YWAAHQQLR	3	YWAAHQQLR3				1629.58	1494.31	2551.27	8002.24	7187.8	2274.67	7276.35	8577.59	6420.51
O15027	O15027	SC16A_HUMAN	SEC16A	Protein transport protein Sec16A	1	YWCDAEYDAYR	YWC(UniMod:4)DAEYDAYR	2	YWC(UniMod:4)DAEYDAYR2							4498.06	3985.77	3213.47	4773.19	4913.79	4456.34
Q5SRE5	Q5SRE5	NU188_HUMAN	NUP188	Nucleoporin NUP188	1	YWCPPLLHR	YWC(UniMod:4)PPLLHR	3	YWC(UniMod:4)PPLLHR3		1341.73		1422.11			2855.88	5926.89			3908.86	2296.63
Q9Y570	Q9Y570	PPME1_HUMAN	PPME1	Protein phosphatase methylesterase 1	1	YWDGWFR	YWDGWFR	2	YWDGWFR2	4362.31	3726.88		3935.19		4005.96	4224.59	3547.67	1523.02	3713.52	3295.38
Q9BZE4	Q9BZE4	GTPB4_HUMAN	GTPBP4	GTP-binding protein 4	1	YWDLMNLSEK	YWDLMNLSEK	2	YWDLMNLSEK2	19660.2	23031.2	18938.9	14852	24340.9	14381.3	1868.44	2853.88	3054.32	2380.78		1876.88
Q13596	O60749;Q13596	SNX1_HUMAN	SNX1	Sorting nexin-1	0	YWEAFLPEAK	YWEAFLPEAK	2	YWEAFLPEAK2	11732.3	10338.8	10637.2	12588.8	10292.6	11697.8	14084.7	13050	11419.3	12094.8	14518.9	11324.3
Q9UBL3	Q9UBL3	ASH2L_HUMAN	ASH2L	Set1/Ash2 histone methyltransferase complex subunit ASH2	1	YWECMTTR	YWEC(UniMod:4)MTTR	2	YWEC(UniMod:4)MTTR2	6622.18	7314.31	5498.73	8080.98	5767.68	7480.08	7082.09	7580.6	8095.28	8613.33	8359.85	7569.16
O94864	O94864	ST65G_HUMAN	SUPT7L	STAGA complex 65 subunit gamma	1	YWGEIPISSSQTNR	YWGEIPISSSQTNR	2	YWGEIPISSSQTNR2	8156.23		7854.75	8690.92	9654.89	10413	7706.7	6743.9	6310.2	6005.04	7379.08	8892.75
Q8IWI9	Q8IWI9	MGAP_HUMAN	MGA	MAX gene-associated protein	1	YWITGLDSNLK	YWITGLDSNLK	2	YWITGLDSNLK2	48309.9	47433.8	46470.7	48248.9	55537.2	53482.7	45609.8	51207	52777.5	52110.4	51896.9	49805.2
P63244	P63244	RACK1_HUMAN	RACK1	Small ribosomal subunit protein RACK1	1	YWLCAATGPSIK	YWLC(UniMod:4)AATGPSIK	2	YWLC(UniMod:4)AATGPSIK2	186115	189378	204681	194314	192106	170200	204796	187315	239750	230218	213087	217668
Q9UIG0	Q9UIG0	BAZ1B_HUMAN	BAZ1B	Tyrosine-protein kinase BAZ1B	1	YWLFSDEVPGLFIEK	YWLFSDEVPGLFIEK	2	YWLFSDEVPGLFIEK2				552.274
Q4L235	Q4L235	ACSF4_HUMAN	AASDH	Beta-alanine-activating enzyme	1	YWMFTTEDAVK	YWMFTTEDAVK	2	YWMFTTEDAVK2	4327.87	4527.95		3840.21	2747.02	6594.57	4662.84	5626.26	7535.32	6497.05	5227.02	7198.3
Q06124	Q06124	PTN11_HUMAN	PTPN11	Tyrosine-protein phosphatase non-receptor type 11	1	YWPDEYALK	YWPDEYALK	2	YWPDEYALK2	10276.7	14976.8	13925.8	11651.8	13874.5	11377.6	9011.68	7525.03	8135.44	7277.66	7931.03	8158.37
Q9NWZ8	Q9NWZ8	GEMI8_HUMAN	GEMIN8	Gem-associated protein 8	1	YWPVIPLK	YWPVIPLK	2	YWPVIPLK2	3553.48	5379.33	3485.01	3049.5	10564.2	5610.27	4307.81	5818.41	6477.14	6378.77	5497.09	5353.57
Q9C0J8	Q9C0J8	WDR33_HUMAN	WDR33	pre-mRNA 3' end processing protein WDR33	1	YWQSNMNNVK	YWQSNMNNVK	2	YWQSNMNNVK2	6121.91	10878.2			9632.29		10727.4	15540.4	9272.47	6849.4	6946.97	11161.8
O94829	O94829	IPO13_HUMAN	IPO13	Importin-13	1	YWSDIPTDQYESLK	YWSDIPTDQYESLK	2	YWSDIPTDQYESLK2		621.454	1578.51			2924.42	3440.32	1946.9	3191.92	3375.3	3898.75
Q5VTR2	Q5VTR2	BRE1A_HUMAN	RNF20	E3 ubiquitin-protein ligase BRE1A	1	YWSQFDENIR	YWSQFDENIR	2	YWSQFDENIR2	16141.4	11692.2	13035.6	11918.7	8478.33	12807.1	10383.3	9523.7	7688.25	6830.57	5956.35	8851.77
Q53H12	Q53H12	AGK_HUMAN	AGK	Acylglycerol kinase, mitochondrial	1	YWYLGPLK	YWYLGPLK	2	YWYLGPLK2	13454.7	13288.1	11419.4	13226.8	13607.3	10533.1	8055.07	9021.06	8241.15	10555.8	7854.57	8622.63
Q14669	Q14669	TRIPC_HUMAN	TRIP12	E3 ubiquitin-protein ligase TRIP12	1	YWYYLYDNAMCK	YWYYLYDNAMC(UniMod:4)K	2	YWYYLYDNAMC(UniMod:4)K2			2879.38	2659.29		4043.09		1472.74	910.762	1223.79	876.375	1663.31
Q08AM6	Q08AM6	VAC14_HUMAN	VAC14	Protein VAC14 homolog	1	YYACEALYNIVK	YYAC(UniMod:4)EALYNIVK	2	YYAC(UniMod:4)EALYNIVK2	2758.01				1210.26		4098.58	5006.04	3155.73	3962.37	4567.17	4806.92
P41227	P41227;Q9BSU3	NAA10_HUMAN	NAA10	N-alpha-acetyltransferase 10	0	YYADGEDAYAMK	YYADGEDAYAMK	2	YYADGEDAYAMK2	3745.13	4695.54	4521.26	4739.88	5872.82	4571.78	3561.18	4235.75	3429.4	2879.35	4566.03	3706.4
Q96KP1	Q96KP1	EXOC2_HUMAN	EXOC2	Exocyst complex component 2	1	YYAEVETR	YYAEVETR	2	YYAEVETR2	10359.2	11659.6	11342.3	10541.3	11566.7	9635.47	11240.9	9715.41	10387.1	10409.8	11098.4	12915.2
Q14353	Q14353	GAMT_HUMAN	GAMT	Guanidinoacetate N-methyltransferase	1	YYAFPQMITPLVTK	YYAFPQMITPLVTK	2	YYAFPQMITPLVTK2	1247.08	2158.07	1782.54	1927.56	1980.89	3391.03	2259.74	1553.61	2037.48	1641.69	1532.93	1495.23
P45954	P45954	ACDSB_HUMAN	ACADSB	Short/branched chain specific acyl-CoA dehydrogenase, mitochondrial	1	YYASEIAGQTTSK	YYASEIAGQTTSK	2	YYASEIAGQTTSK2	8780.79	7948.42	8662.05	7435.53	5241.77	7743.25	8661.97	10981	8036.04	11143.9	10044.8	9224.92
Q6ZW49	Q6ZW49	PAXI1_HUMAN	PAXIP1	PAX-interacting protein 1	1	YYAVGDIDPQVIQLLK	YYAVGDIDPQVIQLLK	2	YYAVGDIDPQVIQLLK2	5981.4	5795.33	8692.28	8922.94	7602.97	16736.8	21026.6	31423.1	26737.2	25697	38110	10609
Q92769	Q92769	HDAC2_HUMAN	HDAC2	Histone deacetylase 2	1	YYAVNFPMR	YYAVNFPMR	2	YYAVNFPMR2	46152.9	54721.4	51178.3	52459.7	45564.4	39277	39042.7	35505.7	44577.3	45702.5	41912.6	39230.3
Q13547	Q13547	HDAC1_HUMAN	HDAC1	Histone deacetylase 1	1	YYAVNYPLR	YYAVNYPLR	2	YYAVNYPLR2	24627.9	26833.3	25938.9	26596.5	24526.7	24529.4	22422.8	19061.4	21423.3	17801.5	23259.2	21491.4
O15379	O15379	HDAC3_HUMAN	HDAC3	Histone deacetylase 3	1	YYCLNVPLR	YYC(UniMod:4)LNVPLR	2	YYC(UniMod:4)LNVPLR2	3625.29			3290.59		2942.38	6761.93	7168.67	7157.58	6339.62	6145.68	7645.73
Q96RE7	Q96RE7	NACC1_HUMAN	NACC1	Nucleus accumbens-associated protein 1	1	YYCQNFAPNFK	YYC(UniMod:4)QNFAPNFK	2	YYC(UniMod:4)QNFAPNFK2	1739.52		4960.03	3783.44	4108.54	5028.65	6076.57	7417.7	4711.38	5608.05	5359.28	6431.42
Q53T94	Q53T94	TAF1B_HUMAN	TAF1B	TATA box-binding protein-associated factor RNA polymerase I subunit B	1	YYCTSCHNVTER	YYC(UniMod:4)TSC(UniMod:4)HNVTER	3	YYC(UniMod:4)TSC(UniMod:4)HNVTER3				1100.03	956.596	1741.73				1097.3	623.944
Q6ZNB6	Q6ZNB6	NFXL1_HUMAN	NFXL1	NF-X1-type zinc finger protein NFXL1	1	YYCYCGK	YYC(UniMod:4)YC(UniMod:4)GK	2	YYC(UniMod:4)YC(UniMod:4)GK2	3627.67	6556.24	6451.42	5723.87		5414.82	3505.38	3705.21	4524.97	3029.04	4489.24	4615.8
O00170	O00170	AIP_HUMAN	AIP	AH receptor-interacting protein	1	YYDAIACLK	YYDAIAC(UniMod:4)LK	2	YYDAIAC(UniMod:4)LK2	5431.82	7737.73	5938.65	6075.11	7918.09	6148.34	11568.1	9945.72	10230.3	10942.6	8923.08	11338.6
P61923	P61923	COPZ1_HUMAN	COPZ1	Coatomer subunit zeta-1	1	YYDDTYPSVK	YYDDTYPSVK	2	YYDDTYPSVK2	9212.43	10948.3	12495.1	10591	10198.5	11064.9	11452	14621	9428.84	11791.4	12760.9	11579.5
Q8N122	Q8N122	RPTOR_HUMAN	RPTOR	Regulatory-associated protein of mTOR	1	YYDGFMGQR	YYDGFMGQR	2	YYDGFMGQR2		3003.98		3811.6			4819.59	4376.95	3839.11	5483.41	4819.32	3135.42
P09884	P09884	DPOLA_HUMAN	POLA1	DNA polymerase alpha catalytic subunit	1	YYDGWLICEEPTCR	YYDGWLIC(UniMod:4)EEPTC(UniMod:4)R	2	YYDGWLIC(UniMod:4)EEPTC(UniMod:4)R2	23027.5	15201	31957.4	28412.7	7159.1	28321	10983.9	11263.7	8905.98	10110.2	10830.1	10659.6
Q8WUM4	Q8WUM4	PDC6I_HUMAN	PDCD6IP	Programmed cell death 6-interacting protein	1	YYDQICSIEPK	YYDQIC(UniMod:4)SIEPK	2	YYDQIC(UniMod:4)SIEPK2	1744.88	3985.28		4259.4	5493.97	4702.8	2832.06	2358.19	3076.47	3046.1	3642.08	4444.91
Q8TAQ2	Q8TAQ2	SMRC2_HUMAN	SMARCC2	SWI/SNF complex subunit SMARCC2	1	YYEAADTVTQFDNVR	YYEAADTVTQFDNVR	2	YYEAADTVTQFDNVR2	15004.8	16973.3	21690.1	22218	9645.35	24887.5	29391.1	34128.6	25129.6	29538.4	27526.6	27076.4
Q8TAQ2	Q8TAQ2	SMRC2_HUMAN	SMARCC2	SWI/SNF complex subunit SMARCC2	1	YYEAADTVTQFDNVR	YYEAADTVTQFDNVR	3	YYEAADTVTQFDNVR3	5071.49		3297.42	1950.78		3481.79	3505.34	3768.41	3608.39	2918.61	5168.62	6765.29
Q9NWK9	Q9NWK9	BCD1_HUMAN	ZNHIT6	Box C/D snoRNA protein 1	1	YYELDPYK	YYELDPYK	2	YYELDPYK2	44880.1	45351.6	49808.7	42318.1	38343.3	38442.8	15860.6	18687.2	14757	15608.2	14832.8	13171.4
Q14680	Q14680	MELK_HUMAN	MELK	Maternal embryonic leucine zipper kinase	1	YYELHETIGTGGFAK	YYELHETIGTGGFAK	3	YYELHETIGTGGFAK3	1138.23	2341.31		1580.24	921.375		2373.17	2338.75	1533.48	1466.13	2216.18	3244.23
Q96AY4	Q96AY4	TTC28_HUMAN	TTC28	Tetratricopeptide repeat protein 28	1	YYEQDLALAK	YYEQDLALAK	2	YYEQDLALAK2	3051.57	3692.05	4723.12		3278.59	3659.35	12428.6	13191.4	11505.2	12118.5	12248.7	9353.24
Q96AY4	Q96AY4	TTC28_HUMAN	TTC28	Tetratricopeptide repeat protein 28	1	YYEQYLSVAQSLNR	YYEQYLSVAQSLNR	2	YYEQYLSVAQSLNR2	528.475						1762.29	2556.92	2361.87	2404	2323.54
Q02962	Q02548;Q02962	PAX2_HUMAN	PAX2	Paired box protein Pax-2	0	YYETGSIKPGVIGGSK	YYETGSIKPGVIGGSK	3	YYETGSIKPGVIGGSK3		513.628					682.002	982.087	615.899	775.198	563.411	856.998
P26367	P26367	PAX6_HUMAN	PAX6	Paired box protein Pax-6	1	YYETGSIRPR	YYETGSIRPR	3	YYETGSIRPR3	1709.62		1898.14	1917.15		2277.57	3317.08	4127.31	1883.8	3892.11	2969.44	2315.1
Q13823	Q13823	NOG2_HUMAN	GNL2	Nucleolar GTP-binding protein 2	1	YYETHNVK	YYETHNVK	2	YYETHNVK2	7271.67	5990.09	7639.63	9699.56	9341.67	4928.44				1224.19	575.342
Q13823	Q13823	NOG2_HUMAN	GNL2	Nucleolar GTP-binding protein 2	1	YYETHNVK	YYETHNVK	3	YYETHNVK3	2774.9		2105.14	4886.07	5343.47	2517.18
Q8NHM5	Q8NHM5	KDM2B_HUMAN	KDM2B	Lysine-specific demethylase 2B	1	YYETPEAQR	YYETPEAQR	2	YYETPEAQR2	5572.86	6498.82	6383.86	5432.71	4895.95	5227.54	8814.46	5924.1	7650.1	6535.98	7799.82	7925.4
Q9Y2K7	Q9Y2K7	KDM2A_HUMAN	KDM2A	Lysine-specific demethylase 2A	1	YYETPEEEREK	YYETPEEEREK	3	YYETPEEEREK3			2563.25		4158.64	2505.83				1580.83	1212.9	1835.11
Q14746	Q14746	COG2_HUMAN	COG2	Conserved oligomeric Golgi complex subunit 2	1	YYETVSDVLNSVK	YYETVSDVLNSVK	2	YYETVSDVLNSVK2	579.312	1091.39	1424.38			1099.25	2267.87	1734.36	1965.31	3380.54	1724.96	2230.02
Q9H4B6	Q9H4B6	SAV1_HUMAN	SAV1	Protein salvador homolog 1	1	YYEYNHDLFQR	YYEYNHDLFQR	3	YYEYNHDLFQR3			3093.15			1728.55	3385.05	3559.3	1619.25	3347.8	3867.59	3870.36
O95433	O95433	AHSA1_HUMAN	AHSA1	Activator of 90 kDa heat shock protein ATPase homolog 1	1	YYFEGIK	YYFEGIK	2	YYFEGIK2	32357.8	36098.7	34593.6	29629.1	30701.2	30146.4	29150.1	24075.9	23345.6	24845.9	23123.2	27842.3
A0AVT1	A0AVT1	UBA6_HUMAN	UBA6	Ubiquitin-like modifier-activating enzyme 6	1	YYFSHDTD	YYFSHDTD	2	YYFSHDTD2	2596.55	2246.57					1242.59	2466.86	1923.44	2010.83	1838.01	2181.98
Q6KC79	Q6KC79	NIPBL_HUMAN	NIPBL	Nipped-B-like protein	1	YYGAISK	YYGAISK	2	YYGAISK2	35093.4	38090.6		31134.7			25633.2	28596.8		27049.3	33679.1
P14866	P14866	HNRPL_HUMAN	HNRNPL	Heterogeneous nuclear ribonucleoprotein L	1	YYGGGSEGGR	YYGGGSEGGR	2	YYGGGSEGGR2	6402.77	5973.62	6556.93	8597.96	7120.1	7716.79	7088.04	5352.32	7691.52	6201.13	6167.41	5519.29
Q9NW64	Q9NW64	RBM22_HUMAN	RBM22	Pre-mRNA-splicing factor RBM22	1	YYGINDPVADK	YYGINDPVADK	2	YYGINDPVADK2	139386	144700	160456	153061	125842	147789	145306	158992	160201	156266	151752	155708
Q8NFU5	Q8NFU5	IPMK_HUMAN	IPMK	Inositol polyphosphate multikinase	1	YYGIWSPPTAPNDLYLK	YYGIWSPPTAPNDLYLK	2	YYGIWSPPTAPNDLYLK2						2317.79	1867.09	1725.99
O14980	O14980	XPO1_HUMAN	XPO1	Exportin-1	1	YYGLQILENVIK	YYGLQILENVIK	2	YYGLQILENVIK2	20514.9		31963.5	35956.4	17111.7	47981.2	52672.9	67100.6	56820.7	54209.3	73612.9	47618.9
Q96KQ7	Q96KQ7	EHMT2_HUMAN	EHMT2	Histone-lysine N-methyltransferase EHMT2	1	YYGNISR	YYGNISR	2	YYGNISR2	15278.4	16806.3	17611	12507.1	17060.6	15624.3	9213.98			11827.5	8557.2	9959.29
Q7Z3B4	Q7Z3B4	NUP54_HUMAN	NUP54	Nucleoporin p54	1	YYIDADLLR	YYIDADLLR	2	YYIDADLLR2			1781.82			1552.54	3803.64	4043.59	3456.05	3344.92		4234.27
Q9HAU0	Q9HAU0	PKHA5_HUMAN	PLEKHA5	Pleckstrin homology domain-containing family A member 5	1	YYINHNER	YYINHNER	3	YYINHNER3				4661.56		6267.03	11878.2	11897.8	5006.53	8742.53	13261.3	9328.43
Q05639	Q05639	EF1A2_HUMAN	EEF1A2	Elongation factor 1-alpha 2	1	YYITIIDAPGHR	YYITIIDAPGHR	3	YYITIIDAPGHR3	3538.69	4333.88		5190.87	3212.73	3803.35			3332.07		3019.17	2210.31
Q13627	Q13627;Q9Y463	DYR1A_HUMAN	DYRK1A	Dual specificity tyrosine-phosphorylation-regulated kinase 1A	0	YYIVHLK	YYIVHLK	2	YYIVHLK2			532.132	681.443		590.772	1184.91	1350.29		1031.36		1063.12
Q9Y2W1	Q9Y2W1	TR150_HUMAN	THRAP3	Thyroid hormone receptor-associated protein 3	1	YYLHDDR	YYLHDDR	2	YYLHDDR2	4362.05	5252.83	6572.95	5595.71	5302.85	6308.38	1772.76			1772.9	3175.44
Q9Y2W1	Q9Y2W1	TR150_HUMAN	THRAP3	Thyroid hormone receptor-associated protein 3	1	YYLHDDR	YYLHDDR	3	YYLHDDR3	3227.01	2734.84	3696.8	3526.44	3115.86	4362.15	981.131		854.892	1121.13	1057.02
Q9Y2W1	Q9Y2W1	TR150_HUMAN	THRAP3	Thyroid hormone receptor-associated protein 3	1	YYLHDDREGEGSDK	YYLHDDREGEGSDK	3	YYLHDDREGEGSDK3				2150.39	1634.69	1895.65
Q9NVI1	Q9NVI1	FANCI_HUMAN	FANCI	Fanconi anemia group I protein	1	YYLQVCQSSGGIPK	YYLQVC(UniMod:4)QSSGGIPK	2	YYLQVC(UniMod:4)QSSGGIPK2	14633.4	13175.6	17207.8	18898.7	8164.51	14530.3	4791.21	6119.74	5302.68	5604.75	3930.89
P29992	P29992	GNA11_HUMAN	GNA11	Guanine nucleotide-binding protein subunit alpha-11	1	YYLTDVDR	YYLTDVDR	2	YYLTDVDR2		2995.09		2794.59	3695.48	2345.21	3453.61	2589.34	2455.39	4154.67	1629.34	3562.98
P46100	P46100	ATRX_HUMAN	ATRX	Transcriptional regulator ATRX	1	YYMSDDISR	YYM(UniMod:35)SDDISR	2	YYM(UniMod:35)SDDISR2	8218.07	5917.34	10783.6	8540.37	6745.46	8575.04	3474.74	3872.08	3413.82		3064.53
P52888	P52888	THOP1_HUMAN	THOP1	Thimet oligopeptidase	1	YYMNQVEETR	YYMNQVEETR	2	YYMNQVEETR2	5855.94	4822.47	6682.03	6932.04	4699.73	5216.3	4705.27	5940.42	4220	1856.39	5920.6	3800.49
P46100	P46100	ATRX_HUMAN	ATRX	Transcriptional regulator ATRX	1	YYMSDDISR	YYMSDDISR	2	YYMSDDISR2	43053.7	42777.1	38149.4	31892.4	40921.8	45491.3	17019	21454.5	19324.5	19308.3	18248.9	18649.1
Q8N3U4	Q8N3U4;Q8WVM7	STAG2_HUMAN	STAG2	Cohesin subunit SA-2	0	YYNDYGDIIK	YYNDYGDIIK	2	YYNDYGDIIK2	11218.6	14998.3	17751.9	15047.7	8311.46	11804.4	9575.75	9349.24	13525.5	9734.61	8637.16	9620.69
Q86W56	Q86W56	PARG_HUMAN	PARG	Poly(ADP-ribose) glycohydrolase	1	YYNEECR	YYNEEC(UniMod:4)R	2	YYNEEC(UniMod:4)R2	9207.6	7087.53	8755.94	7614.19	7322.75	6570.13	2782.8	3712.46	3909.51	4095.77	4330.42	3769.88
P19623	P19623	SPEE_HUMAN	SRM	Spermidine synthase	1	YYNSDVHR	YYNSDVHR	2	YYNSDVHR2					4504.77				1995.12			2899.33
Q8WUA2	Q8WUA2	PPIL4_HUMAN	PPIL4	Peptidyl-prolyl cis-trans isomerase-like 4	1	YYNYCLIHNVQR	YYNYC(UniMod:4)LIHNVQR	2	YYNYC(UniMod:4)LIHNVQR2	3421.42	3367.08	2429.46	4173.44		5021.56	3155.68	3856.95		3002.85	3628.09	1329.81
Q8WUA2	Q8WUA2	PPIL4_HUMAN	PPIL4	Peptidyl-prolyl cis-trans isomerase-like 4	1	YYNYCLIHNVQR	YYNYC(UniMod:4)LIHNVQR	3	YYNYC(UniMod:4)LIHNVQR3	25520.7	23179.1	27629.8	31012.6	20032.2	36995.3	21150.7	24627.3	9176	20039.5	21254.4	19289.5
Q8WVT3	Q8WVT3	TPC12_HUMAN	TRAPPC12	Trafficking protein particle complex subunit 12	1	YYPEQEPQLLSGIGR	YYPEQEPQLLSGIGR	2	YYPEQEPQLLSGIGR2	1248.46						4177.03		3553.42		2465.08	3963.42
Q9ULH0	Q9ULH0	KDIS_HUMAN	KIDINS220	Kinase D-interacting substrate of 220 kDa	1	YYPGGSQHLISR	YYPGGSQHLISR	3	YYPGGSQHLISR3		3290.73	4509.78				4739.66	6226.51	4619.95	5558.27	6812.5	4615.89
Q9H8E8	Q9H8E8	CSR2B_HUMAN	KAT14	Cysteine-rich protein 2-binding protein	1	YYPLESTECK	YYPLESTEC(UniMod:4)K	2	YYPLESTEC(UniMod:4)K2	13067.8	13430.1	17119.4	13797.3	14286.1	14930.8	8869.31	8903.46	8001.33	7053.88	6628.7	8533.24
Q9BW85	Q9BW85	YJU2_HUMAN	YJU2	Splicing factor YJU2	1	YYPPDFDPSK	YYPPDFDPSK	2	YYPPDFDPSK2	9673.3	10387.6	12270.5	10768.5	11413	12364.3		6109.79	6752.95	2387.59	2501.18	6171.94
Q02878	Q02878	RL6_HUMAN	RPL6	Large ribosomal subunit protein eL6	1	YYPTEDVPR	YYPTEDVPR	2	YYPTEDVPR2	143266	163236	165103	146512	193383	197345	26004.6	31580.7	33572.8	31773.4	25669.7	25261.7
Q02878	Q02878	RL6_HUMAN	RPL6	Large ribosomal subunit protein eL6	1	YYPTEDVPRK	YYPTEDVPRK	3	YYPTEDVPRK3	3476.2	3025.05	2733.13	3665.57	3586.43	3295.35	741.249			558.514	597.957
Q03001	Q03001	DYST_HUMAN	DST	Dystonin	1	YYQADQLVQR	YYQADQLVQR	2	YYQADQLVQR2				2692.32			3542.02		4505.26	3351.66	3555.76	4146.72
Q7KZ85	Q7KZ85	SPT6H_HUMAN	SUPT6H	Transcription elongation factor SPT6	1	YYQDCSGGDR	YYQDC(UniMod:4)SGGDR	2	YYQDC(UniMod:4)SGGDR2	3401.23	2590.64	4224.09	4360.04	3193.54	2025.34		927.284	755.095	736.34	696.198
O60292	O60292	SI1L3_HUMAN	SIPA1L3	Signal-induced proliferation-associated 1-like protein 3	1	YYQDYFVGK	YYQDYFVGK	2	YYQDYFVGK2							2582.18	2504.49		1971.87	1743.82
Q96HA7	Q96HA7	TONSL_HUMAN	TONSL	Tonsoku-like protein	1	YYQTCGLLPR	YYQTC(UniMod:4)GLLPR	2	YYQTC(UniMod:4)GLLPR2	7841.43	10173	12418.4	8974.51	9785.61	8323.29	11798.8	14107.3	11280.6	11131.6	12914.7	13456.7
O60547	O60547	GMDS_HUMAN	GMDS	GDP-mannose 4,6 dehydratase	1	YYRPTEVDFLQGDCTK	YYRPTEVDFLQGDC(UniMod:4)TK	3	YYRPTEVDFLQGDC(UniMod:4)TK3	8962.87	5057.62	8222.33	7419.77	4661.63	7690.05	7280.08	6572.21	5734.35	8155.88	8317	6813.75
Q5T7W0	Q5T7W0	ZN618_HUMAN	ZNF618	Zinc finger protein 618	1	YYSCFQEHR	YYSC(UniMod:4)FQEHR	3	YYSC(UniMod:4)FQEHR3			2834.59	3009.9				2619.33		2157.03	2653.14
Q96D71	Q96D71	REPS1_HUMAN	REPS1	RalBP1-associated Eps domain-containing protein 1	1	YYSDLFSYCDIESTK	YYSDLFSYC(UniMod:4)DIESTK	2	YYSDLFSYC(UniMod:4)DIESTK2							3085.89	3935.85	3730.47	4066.87	4342.98	2971.15
Q8NFC6	Q8NFC6	BD1L1_HUMAN	BOD1L1	Biorientation of chromosomes in cell division protein 1-like 1	1	YYSDSDDELTVEQR	YYSDSDDELTVEQR	2	YYSDSDDELTVEQR2		6332.34	6568.96	8000.19		10995.1	2869.61	3159.7			2771.43	2313.25
Q93075	Q93075	TATD2_HUMAN	TATDN2	Putative deoxyribonuclease TATDN2	1	YYSESQER	YYSESQER	2	YYSESQER2	3436.67		3024.43	3213.54	3355.53			1774.02	2298.25	2189.14	1284.99	2064.66
Q96AC1	Q96AC1;Q9BQL6	FERM2_HUMAN	FERMT2	Fermitin family homolog 2	0	YYSFFDLNPK	YYSFFDLNPK	2	YYSFFDLNPK2	4553.91	6622.54	7890.5	6375.41	4114.08	5011.62	6993.89	7273.69	6586.36	5760.6	5296.94	5460.17
Q8NI08	Q8NI08	NCOA7_HUMAN	NCOA7	Nuclear receptor coactivator 7	1	YYSIDDNQNK	YYSIDDNQNK	2	YYSIDDNQNK2	8982.5	6154.29	8500.97	12489.9	4322.02	9194.55	7431.63	8620.42	9371.69	7507.36	6065.33	8976.66
Q8IZT6	Q8IZT6	ASPM_HUMAN	ASPM	Abnormal spindle-like microcephaly-associated protein	1	YYSIILQSR	YYSIILQSR	2	YYSIILQSR2	3710.39	3870.22	3078.55	4656.59	2755.64	4211.73	3769.16	4746.45	5731.62	5572.26	5456.98	4285.58
O15550	O15550	KDM6A_HUMAN	KDM6A	Lysine-specific demethylase 6A	1	YYSLQSDYWK	YYSLQSDYWK	2	YYSLQSDYWK2	4276.49	5020.63	3483.75	5150.5	5376.25	4387.09	14157.6	12159.9	12745.4	12448.7	14717.2	12868.3
O60287	O60287	NPA1P_HUMAN	URB1	Nucleolar pre-ribosomal-associated protein 1	1	YYSLWIPEQAR	YYSLWIPEQAR	2	YYSLWIPEQAR2	10985.7	12962.2	11975	13550.1	9580.01	13643.4	3460.47				5313.17
Q6PKG0	Q6PKG0	LARP1_HUMAN	LARP1	La-related protein 1	1	YYSYGLEK	YYSYGLEK	2	YYSYGLEK2	22886.3	23863.5	26568.5	20456.3	29520.4	25197.8	22156.9	29573.2	28688.3	25431.9	23593.1	28088.6
Q03701	Q03701	CEBPZ_HUMAN	CEBPZ	CCAAT/enhancer-binding protein zeta	1	YYTALYR	YYTALYR	2	YYTALYR2	31556.5	35314.3	31747.9	32858.6	37933.1	36651.6	7506.92	6151.58	7781.01	5388.54	7769.88	8256.33
O14929	O14929	HAT1_HUMAN	HAT1	Histone acetyltransferase type B catalytic subunit	1	YYTEFPTVLDITAEDPSK	YYTEFPTVLDITAEDPSK	2	YYTEFPTVLDITAEDPSK2	11145		17428.5	15960.2	2950.79	34449.3	16951.5	27645.2	27760.4	23735.5	33435.9	9850.5
Q9UG63	Q9UG63	ABCF2_HUMAN	ABCF2	ATP-binding cassette sub-family F member 2	1	YYTGNYDQYVK	YYTGNYDQYVK	2	YYTGNYDQYVK2	56563.9	53899.4	57326	51545.4	55173.1	55545.6	41977.1	41081.3	46876.4	46529.1	42528.9	48118.4
Q14527	Q14527	HLTF_HUMAN	HLTF	Helicase-like transcription factor	1	YYTGVVNNNEMVALQR	YYTGVVNNNEMVALQR	2	YYTGVVNNNEMVALQR2	10213	11898.7	17462	22075.7	5369.84	17155.2	7185.03	8458.8	6935.33	8174.47	12485.6	6551.07
P07814	P07814	SYEP_HUMAN	EPRS1	Bifunctional glutamate/proline--tRNA ligase	1	YYTLFGR	YYTLFGR	2	YYTLFGR2	18084.3	22276.3	21534.4	16394.1	12243.8	12042.1	19442.6	19116.8	15967.8	21306.1	17478.8	18371.1
P51692	P51692	STA5B_HUMAN	STAT5B	Signal transducer and activator of transcription 5B	1	YYTPVPCESATAK	YYTPVPC(UniMod:4)ESATAK	2	YYTPVPC(UniMod:4)ESATAK2	2457.9	3787.11		4192.59	3585.86	5244.55	4360.41	3863.21	3074.77	3762.35	2447.81	2957.23
P07900	P07900	HS90A_HUMAN	HSP90AA1	Heat shock protein HSP 90-alpha	1	YYTSASGDEMVSLK	YYTSASGDEMVSLK	2	YYTSASGDEMVSLK2	9685.46	7495.48	10854.6	9071.71	4238.31	10182.6	11932.7	17386.8	16484	14827.5	18235.9	13234.3
Q5QJ74	Q5QJ74	TBCEL_HUMAN	TBCEL	Tubulin-specific chaperone cofactor E-like protein	1	YYVDVPQEEVPFR	YYVDVPQEEVPFR	2	YYVDVPQEEVPFR2	2122.15	2445.2	3683.23	2833.4	1285.6	3952.77	2488.77	2429.31	2753.21	3396.66		3277.54
Q9Y2K1	Q9Y2K1	ZBTB1_HUMAN	ZBTB1	Zinc finger and BTB domain-containing protein 1	1	YYVEEDVSIK	YYVEEDVSIK	2	YYVEEDVSIK2						4044.6	6614.51	9746.72	9288.04	8373.05	7918.94	7758.03
Q9Y2K1	Q9Y2K1	ZBTB1_HUMAN	ZBTB1	Zinc finger and BTB domain-containing protein 1	1	YYVEEDVSIKK	YYVEEDVSIKK	2	YYVEEDVSIKK2						3054.41	2619.83	2679	3619.33	3197.42	2509.39	2935.11
Q9Y2K1	Q9Y2K1	ZBTB1_HUMAN	ZBTB1	Zinc finger and BTB domain-containing protein 1	1	YYVEEDVSIKK	YYVEEDVSIKK	3	YYVEEDVSIKK3	1227.8		2527.61			3153.42	7242.37	9219.37	6876.5	7039.48	6633.28	5292.77
Q6P2Q9	Q6P2Q9	PRP8_HUMAN	PRPF8	Pre-mRNA-processing-splicing factor 8	1	YYVLNALK	YYVLNALK	2	YYVLNALK2	65578.6	79344.5	62136.7	51108.4	28998.9	24867.7	28363.8	27669.4	27565.9	24021.6	28669.6	27464.6
Q13395	Q13395	TARB1_HUMAN	TARBP1	Probable methyltransferase TARBP1	1	YYVNSLQHR	YYVNSLQHR	3	YYVNSLQHR3		808.814							751.416	1230.29	990.164	725.892
Q15648	Q15648	MED1_HUMAN	MED1	Mediator of RNA polymerase II transcription subunit 1	1	YYVSPSDLLDDK	YYVSPSDLLDDK	2	YYVSPSDLLDDK2	81625.3	90614.6	92457.1	73121.4	73465.1	75222.5	58612.2	53640.9	51980.1	57622.9	52811	61361.1
P68104	P68104;Q5VTE0	EF1A1_HUMAN	EEF1A1	Elongation factor 1-alpha 1	0	YYVTIIDAPGHR	YYVTIIDAPGHR	2	YYVTIIDAPGHR2	275962	325736	336643	361493	315262	423239	318563	283018	213913	268715	289969	267482
P68104	P68104;Q5VTE0	EF1A1_HUMAN	EEF1A1	Elongation factor 1-alpha 1	0	YYVTIIDAPGHR	YYVTIIDAPGHR	3	YYVTIIDAPGHR3	902834	1.0234e+06	1.04881e+06	1.02829e+06	990484	1.17469e+06	958031	811778	657934	757295	808376	880047
Q9H501	Q9H501	ESF1_HUMAN	ESF1	ESF1 homolog	1	YYYAVVDCDSPETASK	YYYAVVDC(UniMod:4)DSPETASK	2	YYYAVVDC(UniMod:4)DSPETASK2	18934	14599	19790.7	19202.3	10233.3	15620.9	3248.56	3580.78	3002.62	3274.32	2669.41
Q06546	Q06546	GABPA_HUMAN	GABPA	GA-binding protein alpha chain	1	YYYDGDMICK	YYYDGDM(UniMod:35)IC(UniMod:4)K	2	YYYDGDM(UniMod:35)IC(UniMod:4)K2			2761.66				5532.05	5473.94	4196.71	3514.39	3839.14	5002.05
Q06546	Q06546	GABPA_HUMAN	GABPA	GA-binding protein alpha chain	1	YYYDGDMICK	YYYDGDMIC(UniMod:4)K	2	YYYDGDMIC(UniMod:4)K2	8282.46	8019.27	8082.94	9069.31	7122.74	7557.02	31156.2	40534.9	38094.1	29134.9	33787.1	33701.6
Q6ZSZ6	Q6ZSZ6	TSH1_HUMAN	TSHZ1	Teashirt homolog 1	1	YYYENSDQPIDLTK	YYYENSDQPIDLTK	2	YYYENSDQPIDLTK2	4419.76	4469.25		5703.71	3512.13	4343.45	6362.5	6386.79	6351.79	5035.5	5697.19	5744.64
Q9H4B6	Q9H4B6	SAV1_HUMAN	SAV1	Protein salvador homolog 1	1	YYYSDNFFDGQR	YYYSDNFFDGQR	2	YYYSDNFFDGQR2							16012.5	26663.7	14402.3	12821.8	15588.9	14566.2
Q93100	Q93100	KPBB_HUMAN	PHKB	Phosphorylase b kinase regulatory subunit beta	1	YYYVPADFVEYEK	YYYVPADFVEYEK	2	YYYVPADFVEYEK2		2062.83	3178.21	2960.01		3116.69	6653.69	6624.55	6658.2	8038.1	7938.28	6856.33
P50851	P50851	LRBA_HUMAN	LRBA	Lipopolysaccharide-responsive and beige-like anchor protein	1	YYYWAVNPQDR	YYYWAVNPQDR	2	YYYWAVNPQDR2				2393.69		979.604	3206.07	4562.01	2361.97	3053.52	4137.6	3622.44
